## Supplementary data 1 for "Circadian clock mechanism driving mammalian photoperiodism" (part 13 of 96)

### Sheet: LPD1_rep1 (continued)
chr	start	end	length	abs_summit	pileup	-LOG10(pvalue)	fold_enrichment	-LOG10(qvalue)
CM008477.1	26328348	26328826	479	26328436	20	13.0615	6.36268	11.1408
CM008477.1	26528915	26529058	144	26528971	13	6.80254	4.24179	4.98377
CM008477.1	26560985	26561148	164	26561008	10	4.52953	3.33283	2.77613
CM008477.1	26724723	26726257	1535	26725593	165	238.885	50.2955	236.009
CM008477.1	27059344	27061023	1680	27060763	46	43.3848	14.2403	41.2505
CM008477.1	27077953	27078553	601	27078511	12	6.01279	3.9388	4.21349
CM008477.1	27081724	27082057	334	27081928	12	6.01279	3.9388	4.21349
CM008477.1	27137293	27142044	4752	27138698	299	497.718	86.442	493.734
CM008477.1	27142221	27142493	273	27142403	10	4.52953	3.33283	2.77613
CM008477.1	27147848	27148523	676	27148167	41	35.6977	12.1019	33.6039
CM008477.1	27156390	27156589	200	27156413	10	3.85915	2.93722	2.13351
CM008477.1	27159958	27160128	171	27160072	11	5.25434	3.63582	3.47667
CM008477.1	27179376	27179547	172	27179392	10	4.52953	3.33283	2.77613
CM008477.1	27182446	27182742	297	27182660	18	11.1569	5.75671	9.26096
CM008477.1	27183744	27184322	579	27184190	25	18.1588	7.8776	16.1859
CM008477.1	27184644	27185282	639	27184996	46	43.3848	14.2403	41.2505
CM008477.1	27216800	27217313	514	27216894	13	6.80254	4.24179	4.98377
CM008477.1	27218122	27218654	533	27218385	22	13.4656	6.14146	11.5438
CM008477.1	27220340	27220583	244	27220485	15	8.04137	4.61024	6.203
CM008477.1	27287235	27288883	1649	27287704	54	54.1844	16.6642	51.9997
CM008477.1	27289375	27289529	155	27289408	12	5.67787	3.74582	3.8977
CM008477.1	27296790	27296918	129	27296866	12	6.01279	3.9388	4.21349
CM008477.1	27309251	27309394	144	27309325	9	3.84106	3.02985	2.11676
CM008477.1	27320268	27320412	145	27320349	10	4.25536	3.16954	2.52635
CM008477.1	27320553	27320701	149	27320695	10	4.52953	3.33283	2.77613
CM008477.1	27344537	27344685	149	27344578	9	3.84106	3.02985	2.11676
CM008477.1	27357187	27357682	496	27357662	12	5.19213	3.47126	3.43409
CM008477.1	27461511	27461833	323	27461737	18	11.1569	5.75671	9.26096
CM008477.1	27479024	27479190	167	27479091	14	7.62154	4.54477	5.78498
CM008477.1	27505994	27506544	551	27506261	33	27.1379	10.3015	25.0961
CM008477.1	27524507	27524656	150	27524636	12	6.01279	3.9388	4.21349
CM008477.1	27525557	27526934	1378	27526571	34	28.3209	10.6045	26.2714
CM008477.1	27530272	27530473	202	27530353	9	3.84106	3.02985	2.11676
CM008477.1	27597362	27598215	854	27597684	165	238.885	50.2955	236.009
CM008477.1	27684253	27684629	377	27684536	13	6.80254	4.24179	4.98377
CM008477.1	27708273	27708468	196	27708377	12	4.76294	3.2342	3.00848
CM008477.1	27800862	27801099	238	27800953	12	6.01279	3.9388	4.21349
CM008477.1	27913678	27917132	3455	27914756	74	83.2437	22.7238	80.9411
CM008477.1	27917279	27918504	1226	27917382	17	10.237	5.45372	8.35438
CM008477.1	27918997	27919150	154	27919030	10	4.25536	3.16954	2.52635
CM008477.1	27919971	27920880	910	27920718	23	16.0663	7.27163	14.113
CM008477.1	27937625	27937884	260	27937753	13	6.80254	4.24179	4.98377
CM008477.1	28048639	28048762	124	28048711	12	6.01279	3.9388	4.21349
CM008477.1	28134715	28134850	136	28134742	9	3.84106	3.02985	2.11676
CM008477.1	28135185	28136263	1079	28135648	75	84.7629	23.0268	82.4545
CM008477.1	28167754	28168417	664	28167970	51	36.3578	9.6438	34.2636
CM008477.1	28170080	28170373	294	28170305	13	6.80254	4.24179	4.98377
CM008477.1	28181688	28182417	730	28181829	17	10.237	5.45372	8.35438
CM008477.1	28236709	28239209	2501	28237890	160	224.707	46.3905	221.887
CM008477.1	28239379	28240112	734	28239929	14	7.62154	4.54477	5.78498
CM008477.1	28240354	28240553	200	28240461	10	4.25536	3.16954	2.52635
CM008477.1	28276772	28276905	134	28276880	9	3.84106	3.02985	2.11676
CM008477.1	28320089	28320361	273	28320233	15	8.46799	4.84775	6.61475
CM008477.1	28345981	28346766	786	28346415	321	553.829	97.5611	549.578
CM008477.1	28410891	28411094	204	28410961	18	9.88122	5.07338	8.01105
CM008477.1	28415221	28415371	151	28415311	11	4.81144	3.37754	3.05691
CM008477.1	28415939	28416321	383	28416210	29	22.5347	9.08954	20.5257
CM008477.1	28433440	28433834	395	28433508	15	8.46799	4.84775	6.61475
CM008477.1	28450966	28453778	2813	28452717	237	378.732	72.1103	375.278
CM008477.1	28455036	28457337	2302	28456349	249	403.049	75.7462	399.488
CM008477.1	28504032	28506156	2125	28505051	391	707.183	118.77	702.131
CM008477.1	28575482	28576708	1227	28576574	17	9.74902	5.18652	7.87946
CM008477.1	28584815	28585703	889	28585204	16	8.883	4.89838	7.02837
CM008477.1	28585934	28586563	630	28586281	150	211.293	45.7507	208.522
CM008477.1	28592382	28592637	256	28592607	11	4.50896	3.20424	2.77613
CM008477.1	28600717	28601257	541	28601132	26	19.2298	8.18059	17.2475
CM008477.1	28634007	28634243	237	28634134	12	5.67787	3.74582	3.8977
CM008477.1	28660598	28660790	193	28660644	13	6.80254	4.24179	4.98377
CM008477.1	28727945	28728121	177	28727991	12	5.67787	3.74582	3.8977
CM008477.1	28763647	28764136	490	28763940	13	6.80254	4.24179	4.98377
CM008477.1	28773513	28777257	3745	28775384	286	479.55	86.9566	475.647
CM008477.1	28839863	28840274	412	28840146	14	7.58738	4.52541	5.76528
CM008477.1	28855507	28855666	160	28855608	16	9.34028	5.15074	7.47196
CM008477.1	28889990	28890149	160	28890056	9	3.84106	3.02985	2.11676
CM008477.1	28930839	28931751	913	28931455	26	18.1145	7.59945	16.1497
CM008477.1	28947004	28947146	143	28947065	10	4.52953	3.33283	2.77613
CM008477.1	29137297	29137599	303	29137447	20	13.0615	6.36268	11.1408
CM008477.1	29137897	29138183	287	29138031	18	11.1569	5.75671	9.26096
CM008477.1	29164994	29165192	199	29165162	10	4.25536	3.16954	2.52635
CM008477.1	29394445	29395450	1006	29394858	17	10.237	5.45372	8.35438
CM008477.1	29419334	29419660	327	29419525	19	11.5492	5.7628	9.6524
CM008477.1	29586918	29587054	137	29587003	11	5.25434	3.63582	3.47667
CM008477.1	29608577	29609008	432	29608820	18	11.1569	5.75671	9.26096
CM008477.1	29631416	29631555	140	29631493	12	6.01279	3.9388	4.21349
CM008477.1	29655718	29660300	4583	29656883	374	669.401	113.619	664.55
CM008477.1	29660553	29661215	663	29660711	21	14.0442	6.66566	12.1122
CM008477.1	29688591	29688877	287	29688644	10	4.52953	3.33283	2.77613
CM008477.1	29709265	29709653	389	29709544	17	10.237	5.45372	8.35438
CM008477.1	29735044	29737885	2842	29736875	290	487.95	88.1685	484.006
CM008477.1	29798558	29801818	3261	29800419	253	411.211	76.9581	407.614
CM008477.1	29873391	29873825	435	29873707	34	28.3209	10.6045	26.2714
CM008477.1	29875001	29875188	188	29875104	13	6.80254	4.24179	4.98377
CM008477.1	29896524	29896655	132	29896567	9	3.84106	3.02985	2.11676
CM008477.1	29928916	29930705	1790	29930044	78	80.3309	19.654	78.0399
CM008477.1	29930872	29931032	161	29930949	14	7.62154	4.54477	5.78498
CM008477.1	29943326	29943455	130	29943392	10	4.52953	3.33283	2.77613
CM008477.1	29995595	29995721	127	29995616	11	4.94984	3.45768	3.19352
CM008477.1	30052230	30052910	681	30052584	21	14.0442	6.66566	12.1122
CM008477.1	30055395	30059569	4175	30056613	266	437.923	80.8969	434.207
CM008477.1	30077182	30077647	466	30077465	22	15.0461	6.96865	13.1033
CM008477.1	30095293	30096547	1255	30095892	37	29.2142	10.1468	27.1637
CM008477.1	30108509	30108660	152	30108573	17	10.237	5.45372	8.35438
CM008477.1	30120021	30120914	894	30120569	53	51.2056	15.5596	49.0389
CM008477.1	30153191	30153427	237	30153322	12	5.19213	3.47126	3.43409
CM008477.1	30164170	30164498	329	30164324	29	22.5347	9.08954	20.5257
CM008477.1	30186435	30186688	254	30186544	15	8.46799	4.84775	6.61475
CM008477.1	30187915	30188434	520	30188279	14	6.64973	4.0053	4.847
CM008477.1	30199172	30199430	259	30199292	11	5.25434	3.63582	3.47667
CM008477.1	30204240	30204717	478	30204337	23	14.4094	6.40848	12.4764
CM008477.1	30222427	30222860	434	30222501	17	10.237	5.45372	8.35438
CM008477.1	30242850	30243011	162	30242912	11	5.25434	3.63582	3.47667
CM008477.1	30282924	30283327	404	30283207	17	10.237	5.45372	8.35438
CM008477.1	30308003	30308277	275	30308232	10	4.52953	3.33283	2.77613
CM008477.1	30348211	30348688	478	30348353	34	28.3209	10.6045	26.2714
CM008477.1	30349243	30349431	189	30349286	10	4.52953	3.33283	2.77613
CM008477.1	30410090	30410338	249	30410165	11	5.25434	3.63582	3.47667
CM008477.1	30411073	30411200	128	30411164	13	6.43712	4.03396	4.63546
CM008477.1	30411398	30411546	149	30411496	8	3.1921	2.72686	1.50135
CM008477.1	30411720	30415368	3649	30413942	239	382.767	72.7163	379.295
CM008477.1	30438102	30438229	128	30438227	9	3.57757	2.8696	1.88276
CM008477.1	30514223	30514406	184	30514302	39	34.4128	12.1194	32.3263
CM008477.1	30525342	30526455	1114	30525785	106	134.363	32.4194	131.874
CM008477.1	30564492	30564917	426	30564588	16	9.34028	5.15074	7.47196
CM008477.1	30668156	30668506	351	30668319	50	48.7172	15.4522	46.5574
CM008477.1	30681625	30681825	201	30681722	82	95.5519	25.1477	93.2034
CM008477.1	30786663	30786870	208	30786750	19	12.0987	6.05969	10.1902
CM008477.1	31092854	31093182	329	31092944	17	10.237	5.45372	8.35438
CM008477.1	31313059	31313393	335	31313173	20	13.0615	6.36268	11.1408
CM008477.1	31383792	31384458	667	31384121	26	18.4646	7.77978	16.4904
CM008477.1	31662551	31662820	270	31662645	18	10.6381	5.47466	8.75451
CM008477.1	31966012	31966229	218	31966122	27	20.3164	8.48357	18.3247
CM008477.1	32241670	32241838	169	32241718	14	7.22555	4.3221	5.4047
CM008477.1	32437268	32437496	229	32437368	13	6.80254	4.24179	4.98377
CM008477.1	32603468	32603912	445	32603769	10	4.52953	3.33283	2.77613
CM008477.1	32691667	32692014	348	32691887	20	13.0615	6.36268	11.1408
CM008477.1	32871333	32871497	165	32871412	30	13.4441	4.83203	11.5228
CM008477.1	32871798	32872402	605	32872332	37	7.48692	2.62963	5.66507
CM008477.1	32872858	32874906	2049	32873060	34	8.20568	2.9215	6.36707
CM008477.1	32875296	32875615	320	32875526	27	6.89103	2.91311	5.07173
CM008477.1	32875767	32876109	343	32875887	52	17.9786	4.17019	16.0139
CM008477.1	32876317	32876758	442	32876426	33	7.74708	2.85083	5.91009
CM008477.1	32877194	32877509	316	32877234	40	6.40077	2.31054	4.60038
CM008477.1	32877706	32879388	1683	32877990	41	12.43	3.58801	10.5213
CM008477.1	32879619	32880086	468	32879967	27	6.99383	2.94439	5.17445
CM008477.1	32880340	32880868	529	32880691	38	7.95466	2.69883	6.11729
CM008477.1	33131134	33131265	132	33131186	9	3.59708	2.8814	1.90009
CM008477.1	33491372	33491613	242	33491552	16	9.34028	5.15074	7.47196
CM008477.1	33554540	33560312	5773	33556720	259	423.505	78.776	419.854
CM008477.1	33566800	33567120	321	33567037	15	8.46799	4.84775	6.61475
CM008477.1	33578783	33579300	518	33579008	63	65.0209	18.441	62.7936
CM008477.1	33599520	33599675	156	33599599	20	13.0615	6.36268	11.1408
CM008477.1	33691665	33692110	446	33691880	22	14.4043	6.62722	12.4716
CM008477.1	33738489	33738952	464	33738619	18	9.88122	5.07338	8.01105
CM008477.1	33770412	33770746	335	33770678	10	4.25536	3.16954	2.52635
CM008477.1	33770899	33771134	236	33770988	15	8.46799	4.84775	6.61475
CM008477.1	33814009	33814599	591	33814461	12	6.01279	3.9388	4.21349
CM008477.1	33926248	33926402	155	33926334	10	4.52953	3.33283	2.77613
CM008477.1	33962590	33962975	386	33962850	16	9.34028	5.15074	7.47196
CM008477.1	33971969	33972584	616	33972350	45	38.7334	12.2829	36.6254
CM008477.1	33990653	33990824	172	33990739	20	13.0615	6.36268	11.1408
CM008477.1	34017188	34017423	236	34017322	12	4.76294	3.2342	3.00848
CM008477.1	34049065	34049253	189	34049245	8	3.1921	2.72686	1.50135
CM008477.1	34049514	34049734	221	34049612	12	5.19213	3.47126	3.43409
CM008477.1	34050139	34052610	2472	34051985	45	40.7217	13.2544	38.6064
CM008477.1	34053483	34053616	134	34053581	8	3.1921	2.72686	1.50135
CM008477.1	34058821	34059040	220	34058950	13	6.43712	4.03396	4.63546
CM008477.1	34095505	34097534	2030	34096819	167	237.48	48.4075	234.61
CM008477.1	34102278	34102434	157	34102336	12	4.03699	2.84554	2.31085
CM008477.1	34129920	34130274	355	34130155	22	14.4043	6.62722	12.4716
CM008477.1	34151842	34151973	132	34151891	12	6.01279	3.9388	4.21349
CM008477.1	34155052	34156633	1582	34156342	52	49.8656	15.2714	47.7052
CM008477.1	34160194	34161087	894	34160629	53	52.8055	16.3612	50.6269
CM008477.1	34164196	34164619	424	34164321	25	18.1588	7.8776	16.1859
CM008477.1	34190352	34190524	173	34190407	14	7.62154	4.54477	5.78498
CM008477.1	34197121	34197411	291	34197236	21	14.0442	6.66566	12.1122
CM008477.1	34236460	34236609	150	34236465	9	3.84106	3.02985	2.11676
CM008477.1	34259167	34259313	147	34259237	13	6.80254	4.24179	4.98377
CM008477.1	34291279	34291656	378	34291358	17	10.237	5.45372	8.35438
CM008477.1	34369506	34369978	473	34369649	18	11.1569	5.75671	9.26096
CM008477.1	34428428	34428890	463	34428501	14	7.62154	4.54477	5.78498
CM008477.1	34436575	34437129	555	34436907	24	15.6955	6.83994	13.7512
CM008477.1	34440734	34440895	162	34440812	15	8.46799	4.84775	6.61475
CM008477.1	34441136	34442672	1537	34442054	328	486.499	64.2885	482.565
CM008477.1	34442880	34443610	731	34443084	156	222.256	47.5686	219.443
CM008477.1	34445605	34445730	126	34445676	10	4.52953	3.33283	2.77613
CM008477.1	34473692	34474203	512	34474047	19	12.0987	6.05969	10.1902
CM008477.1	34529651	34530112	462	34529793	24	17.1041	7.57462	15.1408
CM008477.1	34601229	34601826	598	34601527	63	66.9303	19.391	64.6916
CM008477.1	34623844	34624241	398	34623993	87	103.416	26.6626	101.038
CM008477.1	34641909	34642059	151	34641953	9	3.59708	2.8814	1.90009
CM008477.1	34642987	34643136	150	34643043	11	5.25434	3.63582	3.47667
CM008477.1	34643322	34643605	284	34643503	23	14.4094	6.40848	12.4764
CM008477.1	34643818	34643984	167	34643869	11	5.25434	3.63582	3.47667
CM008477.1	34652323	34652723	401	34652381	15	8.46799	4.84775	6.61475
CM008477.1	34664588	34664909	322	34664844	12	6.01279	3.9388	4.21349
CM008477.1	34675837	34676113	277	34676023	15	5.92983	3.5022	4.14801
CM008477.1	34678580	34678744	165	34678644	11	5.25434	3.63582	3.47667
CM008477.1	34693546	34694202	657	34693944	23	16.0663	7.27163	14.113
CM008477.1	34715739	34715890	152	34715805	9	3.84106	3.02985	2.11676
CM008477.1	34718541	34718709	169	34718634	11	5.25434	3.63582	3.47667
CM008477.1	34726180	34726533	354	34726503	12	6.01279	3.9388	4.21349
CM008477.1	34729123	34729716	594	34729407	30	23.6653	9.39252	21.6477
CM008477.1	34730593	34730742	150	34730669	9	3.84106	3.02985	2.11676
CM008477.1	34730907	34731104	198	34730986	10	4.25536	3.16954	2.52635
CM008477.1	34767902	34768327	426	34768231	21	11.0247	5.12337	9.13989
CM008477.1	34769802	34770197	396	34769919	14	7.62154	4.54477	5.78498
CM008477.1	34771709	34772046	338	34771958	14	7.62154	4.54477	5.78498
CM008477.1	34773579	34775379	1801	34775064	34	28.3209	10.6045	26.2714
CM008477.1	34775553	34778641	3089	34777368	302	477.811	75.3817	473.916
CM008477.1	34781686	34782326	641	34782057	35	24.3225	8.3837	22.3042
CM008477.1	34788318	34788521	204	34788448	14	7.62154	4.54477	5.78498
CM008477.1	34823124	34823365	242	34823205	13	6.43712	4.03396	4.63546
CM008477.1	34891561	34891726	166	34891613	9	3.84106	3.02985	2.11676
CM008477.1	34958079	34961339	3261	34959915	50	48.7172	15.4522	46.5574
CM008477.1	35019920	35022580	2661	35021820	338	590.515	102.712	586.086
CM008477.1	35127776	35128144	369	35128045	17	10.237	5.45372	8.35438
CM008477.1	35267875	35268009	135	35267959	9	3.24534	2.6702	1.55237
CM008477.1	35317575	35318680	1106	35318204	122	161.571	37.2671	158.983
CM008477.1	35322503	35323265	763	35322916	58	59.7767	17.8761	57.5678
CM008477.1	35328568	35329605	1038	35329217	39	34.4128	12.1194	32.3263
CM008477.1	35329901	35330221	321	35329931	12	6.01279	3.9388	4.21349
CM008477.1	35344588	35345361	774	35345161	54	47.9942	13.6831	45.8404
CM008477.1	35364265	35364648	384	35364414	20	13.0615	6.36268	11.1408
CM008477.1	35366894	35367314	421	35366948	16	9.34028	5.15074	7.47196
CM008477.1	35387613	35388163	551	35387869	93	113.014	28.4806	110.601
CM008477.1	35396942	35397284	343	35397076	29	22.5347	9.08954	20.5257
CM008477.1	35407740	35408048	309	35407801	16	9.34028	5.15074	7.47196
CM008477.1	35491216	35491452	237	35491332	13	6.80254	4.24179	4.98377
CM008477.1	35520222	35520380	159	35520295	12	6.01279	3.9388	4.21349
CM008477.1	35685387	35685603	217	35685523	15	8.46799	4.84775	6.61475
CM008477.1	35834046	35834235	190	35834153	17	6.03343	3.33824	4.2341
CM008477.1	36061733	36062170	438	36062035	18	11.1569	5.75671	9.26096
CM008477.1	36661023	36661407	385	36661166	20	13.0615	6.36268	11.1408
CM008477.1	36801126	36801267	142	36801219	10	4.52953	3.33283	2.77613
CM008477.1	36821691	36821934	244	36821810	10	4.52953	3.33283	2.77613
CM008477.1	36938239	36938670	432	36938542	19	9.38868	4.65761	7.52015
CM008477.1	37071898	37072323	426	37072015	25	18.1588	7.8776	16.1859
CM008477.1	37110251	37110429	179	37110347	11	5.25434	3.63582	3.47667
CM008477.1	37149816	37152705	2890	37150749	79	90.8956	24.2388	88.5642
CM008477.1	37384966	37385157	192	37385076	15	8.46799	4.84775	6.61475
CM008477.1	37620108	37620477	370	37620255	47	44.7047	14.5433	42.5639
CM008477.1	37655087	37655594	508	37655207	22	15.0461	6.96865	13.1033
CM008477.1	38234214	38234457	244	38234316	17	10.237	5.45372	8.35438
CM008477.1	38291631	38291772	142	38291732	12	6.01279	3.9388	4.21349
CM008477.1	38810114	38810287	174	38810152	16	8.883	4.89838	7.02837
CM008477.1	38813941	38814196	256	38814112	11	5.25434	3.63582	3.47667
CM008477.1	38814570	38814705	136	38814611	9	3.84106	3.02985	2.11676
CM008477.1	38979639	38979812	174	38979693	9	3.84106	3.02985	2.11676
CM008477.1	38980828	38981015	188	38980916	20	13.0615	6.36268	11.1408
CM008477.1	38982143	38982444	302	38982309	21	13.4332	6.33908	11.5119
CM008477.1	39006066	39006227	162	39006156	14	6.13923	3.73177	4.33936
CM008477.1	39116930	39117323	394	39117181	23	16.0663	7.27163	14.113
CM008477.1	39172902	39173472	571	39173333	17	10.237	5.45372	8.35438
CM008477.1	39202913	39203121	209	39203011	11	5.25434	3.63582	3.47667
CM008477.1	39268757	39268903	147	39268778	10	4.52953	3.33283	2.77613
CM008477.1	39269230	39272483	3254	39270561	267	439.99	81.1999	436.264
CM008477.1	39507384	39507519	136	39507435	10	4.52953	3.33283	2.77613
CM008477.1	39524505	39525304	800	39524706	11	5.25434	3.63582	3.47667
CM008477.1	39545716	39548233	2518	39547068	137	187.9	41.8119	185.216
CM008477.1	39548573	39548908	336	39548694	17	10.237	5.45372	8.35438
CM008477.1	39617357	39620701	3345	39617843	262	429.674	79.685	425.996
CM008477.1	39799480	39799741	262	39799563	14	7.62154	4.54477	5.78498
CM008477.1	40003145	40003288	144	40003252	9	3.84106	3.02985	2.11676
CM008477.1	40034558	40034788	231	40034667	10	4.52953	3.33283	2.77613
CM008477.1	40057883	40058308	426	40058097	27	20.3164	8.48357	18.3247
CM008477.1	40186630	40186912	283	40186668	10	4.52953	3.33283	2.77613
CM008477.1	40187043	40187209	167	40187077	11	5.25434	3.63582	3.47667
CM008477.1	40238961	40241002	2042	40239676	197	299.65	59.991	296.533
CM008477.1	40295824	40296099	276	40296037	14	7.62154	4.54477	5.78498
CM008477.1	40314259	40314634	376	40314523	13	6.80254	4.24179	4.98377
CM008477.1	40316275	40316707	433	40316641	11	5.25434	3.63582	3.47667
CM008477.1	40328432	40328607	176	40328570	20	11.6335	5.60742	9.73617
CM008477.1	40374012	40374286	275	40374137	24	16.8992	7.46568	14.9445
CM008477.1	40436642	40439316	2675	40437590	276	458.659	83.9267	454.849
CM008477.1	40465568	40467474	1907	40465853	123	163.303	37.5701	160.709
CM008477.1	40478305	40478651	347	40478576	13	6.80254	4.24179	4.98377
CM008477.1	40632874	40633252	379	40633004	14	7.62154	4.54477	5.78498
CM008477.1	40678705	40680695	1991	40679406	169	246.344	51.5074	243.439
CM008477.1	40681123	40681351	229	40681272	15	7.42037	4.27232	5.59859
CM008477.1	40689641	40690127	487	40690019	24	17.1041	7.57462	15.1408
CM008477.1	40711403	40712100	698	40711993	14	7.62154	4.54477	5.78498
CM008477.1	40744574	40746338	1765	40744881	52	51.4346	16.0582	49.2624
CM008477.1	40751274	40752012	739	40751715	28	21.4183	8.78655	19.4178
CM008477.1	40768122	40768303	182	40768231	16	9.34028	5.15074	7.47196
CM008477.1	40779214	40779805	592	40779672	16	9.34028	5.15074	7.47196
CM008477.1	40802148	40802285	138	40802219	9	3.84106	3.02985	2.11676
CM008477.1	40822490	40825427	2938	40823756	166	240.746	50.5984	237.862
CM008477.1	40827788	40828064	277	40827974	25	17.4245	7.49164	15.4599
CM008477.1	40934961	40937766	2806	40937052	240	384.787	73.0193	381.307
CM008477.1	40960956	40961080	125	40961056	9	3.84106	3.02985	2.11676
CM008477.1	40985646	40988590	2945	40986725	289	485.848	87.8655	481.914
CM008477.1	40988721	40988914	194	40988795	12	6.01279	3.9388	4.21349
CM008477.1	41023443	41023948	506	41023865	15	5.92983	3.5022	4.14801
CM008477.1	41038983	41040655	1673	41040263	234	372.693	71.2014	369.266
CM008477.1	41101158	41102864	1707	41101956	276	458.659	83.9267	454.849
CM008477.1	41129083	41129260	178	41129176	14	7.62154	4.54477	5.78498
CM008477.1	41192511	41192733	223	41192662	13	6.80254	4.24179	4.98377
CM008477.1	41192941	41193476	536	41193073	16	9.34028	5.15074	7.47196
CM008477.1	41198243	41202312	4070	41199515	268	442.057	81.5029	438.322
CM008477.1	41202444	41203741	1298	41202762	28	21.4183	8.78655	19.4178
CM008477.1	41225402	41227201	1800	41226367	233	370.684	70.8984	367.266
CM008477.1	41239854	41241118	1265	41240854	26	15.4348	6.28777	13.4906
CM008477.1	41244785	41245497	713	41245046	42	38.1986	13.0283	36.0909
CM008477.1	41287974	41289422	1449	41288523	134	178.93	39.1217	176.284
CM008477.1	41323154	41326235	3082	41323887	53	52.8055	16.3612	50.6269
CM008477.1	41326469	41326733	265	41326502	13	6.80254	4.24179	4.98377
CM008477.1	41326884	41327023	140	41326919	10	4.52953	3.33283	2.77613
CM008477.1	41429709	41432967	3259	41431256	170	248.215	51.8104	245.303
CM008477.1	41437154	41437662	509	41437217	17	9.74902	5.18652	7.87946
CM008477.1	41447897	41448364	468	41447947	14	7.506	4.47941	5.68408
CM008477.1	41462533	41463162	630	41462663	61	64.0479	18.785	61.8211
CM008477.1	41520119	41520666	548	41520248	13	6.80254	4.24179	4.98377
CM008477.1	41584726	41584915	190	41584832	29	22.5347	9.08954	20.5257
CM008477.1	41610315	41610564	250	41610444	67	72.775	20.603	70.5129
CM008477.1	41839803	41840140	338	41839898	20	13.0615	6.36268	11.1408
CM008477.1	41869200	41869873	674	41869595	190	286.153	57.8701	283.09
CM008477.1	41880083	41880238	156	41880140	11	5.25434	3.63582	3.47667
CM008477.1	41892927	41895732	2806	41894310	250	405.087	76.0491	401.517
CM008477.1	41895901	41896182	282	41896054	12	5.67787	3.74582	3.8977
CM008477.1	41896730	41897314	585	41897060	15	8.04137	4.61024	6.203
CM008477.1	41927838	41931034	3197	41929467	401	653.458	87.9929	648.702
CM008477.1	42058888	42061004	2117	42060014	113	146.148	34.5403	143.616
CM008477.1	42089256	42089491	236	42089380	15	8.46799	4.84775	6.61475
CM008477.1	42089622	42093210	3589	42091445	449	838.416	136.343	832.608
CM008477.1	42093555	42094033	479	42093653	13	6.80254	4.24179	4.98377
CM008477.1	42097202	42097474	273	42097435	10	4.52953	3.33283	2.77613
CM008477.1	42099507	42099927	421	42099797	26	19.2298	8.18059	17.2475
CM008477.1	42106249	42106833	585	42106482	38	33.172	11.8164	31.0926
CM008477.1	42303330	42308235	4906	42305287	351	592.004	93.991	587.574
CM008477.1	42651702	42651859	158	42651740	10	3.85915	2.93722	2.13351
CM008477.1	42719567	42719700	134	42719666	10	4.52953	3.33283	2.77613
CM008477.1	42722720	42723621	902	42723047	38	33.172	11.8164	31.0926
CM008477.1	42830719	42830917	199	42830831	14	7.62154	4.54477	5.78498
CM008477.1	42864918	42865101	184	42865018	10	3.51069	2.73663	1.81609
CM008477.1	42995511	42995651	141	42995625	10	4.52953	3.33283	2.77613
CM008477.1	43053272	43053401	130	43053379	9	3.84106	3.02985	2.11676
CM008477.1	43184963	43185199	237	43185079	10	4.52953	3.33283	2.77613
CM008477.1	43198262	43198402	141	43198338	11	5.25434	3.63582	3.47667
CM008477.1	43198555	43199114	560	43198907	29	22.285	8.95882	20.2835
CM008477.1	43221739	43221865	127	43221755	10	4.25536	3.16954	2.52635
CM008477.1	43248773	43249496	724	43249001	31	24.8097	9.69551	22.7839
CM008477.1	43286290	43286433	144	43286313	14	7.62154	4.54477	5.78498
CM008477.1	43296981	43297201	221	43297183	12	6.01279	3.9388	4.21349
CM008477.1	43321402	43321590	189	43321507	15	8.46799	4.84775	6.61475
CM008477.1	43392027	43392184	158	43392117	13	6.80254	4.24179	4.98377
CM008477.1	43506148	43506532	385	43506373	27	16.4528	6.56092	14.4983
CM008477.1	43654149	43654377	229	43654216	13	5.4366	3.48298	3.65808
CM008477.1	43789877	43790050	174	43789968	14	7.62154	4.54477	5.78498
CM008477.1	43936883	43937146	264	43937097	11	4.12022	2.98541	2.3933
CM008477.1	44398005	44398524	520	44398257	20	13.0615	6.36268	11.1408
CM008477.1	44480581	44489025	8445	44483974	245	394.915	74.5342	391.39
CM008477.1	44489205	44489838	634	44489594	30	23.6653	9.39252	21.6477
CM008477.1	44490402	44491172	771	44490757	19	10.7469	5.3404	8.86277
CM008477.1	44513950	44514305	356	44514286	14	4.24789	2.78187	2.52067
CM008477.1	44542272	44542881	610	44542546	12	5.19213	3.47126	3.43409
CM008477.1	44543693	44544159	467	44543896	12	6.01279	3.9388	4.21349
CM008477.1	44552570	44553780	1211	44553168	32	25.9673	9.99849	23.9335
CM008477.1	44598622	44598949	328	44598848	18	11.1569	5.75671	9.26096
CM008477.1	44612198	44612927	730	44612781	100	121.365	29.1021	118.923
CM008477.1	44617151	44617438	288	44617310	15	7.76862	4.46065	5.9316
CM008477.1	44693537	44693982	446	44693878	13	5.90639	3.73828	4.12481
CM008477.1	44742725	44745263	2539	44743595	44	40.7727	13.6343	38.6515
CM008477.1	44746104	44746348	245	44746279	9	3.84106	3.02985	2.11676
CM008477.1	44752001	44752371	371	44752179	17	10.237	5.45372	8.35438
CM008477.1	44926503	44927970	1468	44927290	340	594.855	103.318	590.405
CM008477.1	45088526	45088936	411	45088699	17	10.1949	5.43049	8.32419
CM008477.1	45173329	45173739	411	45173450	36	30.7233	11.2104	28.6586
CM008477.1	45195393	45196521	1129	45195998	76	86.2877	23.3298	83.9736
CM008477.1	45326919	45327340	422	45327134	30	21.4733	8.27762	19.4726
CM008477.1	45339751	45339930	180	45339870	13	6.80254	4.24179	4.98377
CM008477.1	45522008	45522416	409	45522207	11	5.25434	3.63582	3.47667
CM008477.1	45524067	45527427	3361	45526363	164	237.027	49.9925	234.158
CM008477.1	45599834	45600166	333	45600076	12	6.01279	3.9388	4.21349
CM008477.1	45913702	45914348	647	45914030	14	7.62154	4.54477	5.78498
CM008477.1	45969128	45969393	266	45969368	16	8.21675	4.53934	6.37755
CM008477.1	45981296	45981534	239	45981391	19	12.0987	6.05969	10.1902
CM008477.1	46048835	46049011	177	46048948	23	16.0663	7.27163	14.113
CM008477.1	46257580	46257891	312	46257657	12	6.01279	3.9388	4.21349
CM008477.1	46258384	46258707	324	46258453	14	7.62154	4.54477	5.78498
CM008477.1	46258951	46261142	2192	46260227	178	263.275	54.2343	260.303
CM008477.1	46358185	46358893	709	46358752	26	19.2298	8.18059	17.2475
CM008477.1	46393757	46393944	188	46393820	9	3.84106	3.02985	2.11676
CM008477.1	46404936	46405245	310	46405137	17	10.237	5.45372	8.35438
CM008477.1	46475534	46476116	583	46475813	12	6.01279	3.9388	4.21349
CM008477.1	46750134	46750641	508	46750375	18	11.1569	5.75671	9.26096
CM008477.1	46767360	46767506	147	46767443	9	3.84106	3.02985	2.11676
CM008477.1	46770744	46771159	416	46770839	21	12.54	5.87444	10.6302
CM008477.1	46775352	46775802	451	46775498	12	6.01279	3.9388	4.21349
CM008477.1	46776169	46776431	263	46776301	10	4.25536	3.16954	2.52635
CM008477.1	46776656	46780789	4134	46779161	213	330.898	64.8387	327.651
CM008477.1	46847924	46848050	127	46847997	11	5.25434	3.63582	3.47667
CM008477.1	46848186	46848417	232	46848304	9	3.84106	3.02985	2.11676
CM008477.1	47014832	47014962	131	47014887	10	4.52953	3.33283	2.77613
CM008477.1	47061785	47062034	250	47061852	12	6.01279	3.9388	4.21349
CM008477.1	47073266	47073787	522	47073479	31	24.8097	9.69551	22.7839
CM008477.1	47108835	47109305	471	47108988	23	16.0663	7.27163	14.113
CM008477.1	47130000	47130157	158	47130142	11	5.25434	3.63582	3.47667
CM008477.1	47280701	47280867	167	47280790	12	4.03699	2.84554	2.31085
CM008477.1	47360176	47360887	712	47360406	33	27.1379	10.3015	25.0961
CM008477.1	47588975	47589560	586	47589284	29	22.5347	9.08954	20.5257
CM008477.1	47750517	47750715	199	47750641	17	9.74902	5.18652	7.87946
CM008477.1	47802417	47803273	857	47802751	30	23.6653	9.39252	21.6477
CM008477.1	47862634	47862955	322	47862827	14	7.62154	4.54477	5.78498
CM008477.1	47938701	47938932	232	47938814	17	10.237	5.45372	8.35438
CM008477.1	48060946	48061078	133	48061053	10	4.52953	3.33283	2.77613
CM008477.1	48071837	48072143	307	48072045	13	6.80254	4.24179	4.98377
CM008477.1	48132448	48137718	5271	48136510	212	275.865	41.6214	272.848
CM008477.1	48141304	48141692	389	48141524	10	4.52953	3.33283	2.77613
CM008477.1	48150909	48151745	837	48151595	31	24.8097	9.69551	22.7839
CM008477.1	48177856	48178948	1093	48178463	57	58.3673	17.5731	56.1644
CM008477.1	48192087	48192895	809	48192365	34	25.8228	9.3457	23.796
CM008477.1	48244870	48245120	251	48244980	18	11.1569	5.75671	9.26096
CM008477.1	48369748	48369961	214	48369850	14	7.62154	4.54477	5.78498
CM008477.1	48387283	48388066	784	48387416	16	9.34028	5.15074	7.47196
CM008477.1	48523636	48524130	495	48523909	15	8.46799	4.84775	6.61475
CM008477.1	48537171	48537765	595	48537528	34	28.3209	10.6045	26.2714
CM008477.1	48538882	48539600	719	48539203	32	23.6223	8.81166	21.6118
CM008477.1	48543171	48543551	381	48543291	16	7.09356	3.95897	5.27388
CM008477.1	48545177	48545664	488	48545349	22	14.4043	6.62722	12.4716
CM008477.1	48548373	48548817	445	48548713	34	25.8228	9.3457	23.796
CM008477.1	48565917	48566286	370	48565985	16	9.34028	5.15074	7.47196
CM008477.1	48627908	48628383	476	48628076	19	11.2983	5.62923	9.40226
CM008477.1	48697933	48698299	367	48698157	40	35.6644	12.4224	33.5709
CM008477.1	48711917	48712628	712	48712036	20	11.6335	5.60742	9.73617
CM008477.1	48741632	48742106	475	48741937	13	6.80254	4.24179	4.98377
CM008477.1	48742425	48747810	5386	48745212	221	346.719	67.2626	343.405
CM008477.1	48760975	48761101	127	48761068	10	4.52953	3.33283	2.77613
CM008477.1	48828829	48828965	137	48828929	9	3.84106	3.02985	2.11676
CM008477.1	48830904	48831202	299	48831113	11	5.25434	3.63582	3.47667
CM008477.1	48837302	48837458	157	48837397	11	5.25434	3.63582	3.47667
CM008477.1	48837909	48838590	682	48838479	14	7.62154	4.54477	5.78498
CM008477.1	48839239	48842732	3494	48841139	272	450.345	82.7148	446.573
CM008477.1	48933126	48933512	387	48933223	20	13.0615	6.36268	11.1408
CM008477.1	48952629	48952819	191	48952723	15	8.46799	4.84775	6.61475
CM008477.1	48960435	48960765	331	48960653	20	13.0615	6.36268	11.1408
CM008477.1	48977106	48978145	1040	48977613	38	33.172	11.8164	31.0926
CM008477.1	49012270	49012601	332	49012505	12	6.01279	3.9388	4.21349
CM008477.1	49044283	49045564	1282	49044740	78	77.4633	18.3976	75.1839
CM008477.1	49049526	49049873	348	49049786	11	5.21541	3.61291	3.45735
CM008477.1	49122800	49123051	252	49123047	12	4.03699	2.84554	2.31085
CM008477.1	49131140	49131290	151	49131258	14	6.13923	3.73177	4.33936
CM008477.1	49175289	49177833	2545	49176347	239	375.408	69.1536	371.971
CM008477.1	49198685	49199971	1287	49198960	175	257.609	53.3253	254.66
CM008477.1	49274344	49275019	676	49274879	42	38.1986	13.0283	36.0909
CM008477.1	49275201	49275700	500	49275438	23	16.0663	7.27163	14.113
CM008477.1	49392520	49394631	2112	49393987	321	553.829	97.5611	549.578
CM008477.1	49458405	49461196	2792	49459631	265	435.858	80.5939	432.152
CM008477.1	49518422	49519943	1522	49518983	351	618.819	106.651	614.244
CM008477.1	49574697	49574845	149	49574824	11	4.50896	3.20424	2.77613
CM008477.1	49582994	49585051	2058	49583876	244	392.886	74.2312	389.369
CM008477.1	49781955	49782165	211	49782063	15	8.04137	4.61024	6.203
CM008477.1	49789759	49790168	410	49789890	15	7.42037	4.27232	5.59859
CM008477.1	49849802	49849960	159	49849841	8	3.1921	2.72686	1.50135
CM008477.1	49856149	49856293	145	49856168	9	3.84106	3.02985	2.11676
CM008477.1	49869251	49869379	129	49869289	9	3.84106	3.02985	2.11676
CM008477.1	49881622	49882459	838	49881924	34	28.3209	10.6045	26.2714
CM008477.1	49890897	49891212	316	49891140	19	12.0987	6.05969	10.1902
CM008477.1	49892679	49893031	353	49892808	21	12.54	5.87444	10.6302
CM008477.1	49935923	49939219	3297	49936653	212	312.779	56.8752	309.613
CM008477.1	50191979	50192452	474	50192060	12	6.01279	3.9388	4.21349
CM008477.1	50196560	50196690	131	50196629	9	3.84106	3.02985	2.11676
CM008477.1	50433972	50434220	249	50434001	9	3.81995	3.01694	2.11676
CM008477.1	50585713	50586045	333	50585830	26	19.2298	8.18059	17.2475
CM008477.1	50586436	50587292	857	50587014	20	13.0615	6.36268	11.1408
CM008477.1	50633740	50633877	138	50633849	9	3.84106	3.02985	2.11676
CM008477.1	50685055	50685323	269	50685181	11	5.25434	3.63582	3.47667
CM008477.1	50725209	50725567	359	50725332	23	16.0663	7.27163	14.113
CM008477.1	50738846	50740134	1289	50739460	53	52.8055	16.3612	50.6269
CM008477.1	50757962	50758988	1027	50758509	168	224.824	42.0446	222.003
CM008477.1	50759216	50760146	931	50759742	62	65.4857	19.088	63.2529
CM008477.1	50770337	50770502	166	50770443	11	5.25434	3.63582	3.47667
CM008477.1	50810006	50812511	2506	50811148	262	429.674	79.685	425.996
CM008477.1	50872524	50872677	154	50872616	9	3.59708	2.8814	1.90009
CM008477.1	50873384	50874214	831	50873908	49	47.371	15.1492	45.2176
CM008477.1	50902248	50902414	167	50902293	11	3.7745	2.79457	2.07631
CM008477.1	50902819	50902959	141	50902913	9	3.84106	3.02985	2.11676
CM008477.1	50910792	50912092	1301	50911524	118	154.68	36.0552	152.117
CM008477.1	50927107	50927407	301	50927346	13	6.80254	4.24179	4.98377
CM008477.1	50951519	50951970	452	50951654	31	24.8097	9.69551	22.7839
CM008477.1	50972508	50972767	260	50972563	10	4.52953	3.33283	2.77613
CM008477.1	51053009	51053676	668	51053496	29	22.5347	9.08954	20.5257
CM008477.1	51057799	51057968	170	51057896	15	4.81827	2.96732	3.0637
CM008477.1	51058370	51058604	235	51058469	11	5.25434	3.63582	3.47667
CM008477.1	51061932	51062479	548	51062344	30	23.6653	9.39252	21.6477
CM008477.1	51117268	51117582	315	51117410	15	5.92983	3.5022	4.14801
CM008477.1	51125595	51126592	998	51126322	35	29.5162	10.9075	27.459
CM008477.1	51140039	51140164	126	51140096	10	4.52953	3.33283	2.77613
CM008477.1	51181269	51183702	2434	51183423	306	521.782	93.0163	517.682
CM008477.1	51183910	51185964	2055	51184267	236	376.717	71.8074	373.272
CM008477.1	51194583	51194737	155	51194673	14	7.62154	4.54477	5.78498
CM008477.1	51202241	51202549	309	51202502	10	4.52953	3.33283	2.77613
CM008477.1	51243437	51243610	174	51243465	9	3.84106	3.02985	2.11676
CM008477.1	51338776	51339498	723	51339051	21	11.0247	5.12337	9.13989
CM008477.1	51424005	51425969	1965	51424931	353	623.192	107.257	618.594
CM008477.1	51570350	51570936	587	51570608	26	14.6106	5.90997	12.6771
CM008477.1	51589755	51590396	642	51589855	18	10.306	5.29702	8.42334
CM008477.1	51637057	51637452	396	51637186	17	10.237	5.45372	8.35438
CM008477.1	51641043	51641410	368	51641274	20	9.01659	4.33611	7.16182
CM008477.1	51667562	51669213	1652	51668304	285	458.239	77.5269	454.438
CM008477.1	51669766	51669897	132	51669865	10	3.85915	2.93722	2.13351
CM008477.1	51670091	51671129	1039	51670908	378	678.261	114.831	673.363
CM008477.1	51671259	51673995	2737	51672314	125	166.777	38.1761	164.17
CM008477.1	51674122	51674367	246	51674167	12	6.01279	3.9388	4.21349
CM008477.1	51747461	51747904	444	51747600	28	19.3792	7.74358	17.3963
CM008477.1	51773544	51773682	139	51773566	10	4.52953	3.33283	2.77613
CM008477.1	51820815	51821020	206	51820932	15	8.46799	4.84775	6.61475
CM008477.1	51821244	51821545	302	51821512	10	4.52953	3.33283	2.77613
CM008477.1	51869663	51870516	854	51869876	55	55.5711	16.9671	53.3804
CM008477.1	51915725	51916010	286	51915833	12	6.01279	3.9388	4.21349
CM008477.1	52013647	52014193	547	52013758	15	8.46799	4.84775	6.61475
CM008477.1	52058783	52059407	625	52059113	27	20.3164	8.48357	18.3247
CM008477.1	52066443	52066605	163	52066560	11	3.7745	2.79457	2.07631
CM008477.1	52093863	52094495	633	52094169	61	64.0479	18.785	61.8211
CM008477.1	52095124	52095304	181	52095214	16	9.34028	5.15074	7.47196
CM008477.1	52137538	52137851	314	52137605	12	5.19213	3.47126	3.43409
CM008477.1	52155352	52156213	862	52155889	46	43.3848	14.2403	41.2505
CM008477.1	52276825	52277204	380	52277126	11	4.12022	2.98541	2.3933
CM008477.1	52329723	52330174	452	52329919	27	20.3164	8.48357	18.3247
CM008477.1	52334563	52335167	605	52334898	35	29.5162	10.9075	27.459
CM008477.1	52419747	52419912	166	52419772	10	4.52953	3.33283	2.77613
CM008477.1	52464367	52464776	410	52464483	19	12.0987	6.05969	10.1902
CM008477.1	52860892	52861315	424	52861194	31	24.8097	9.69551	22.7839
CM008477.1	52980325	52980712	388	52980462	17	10.237	5.45372	8.35438
CM008477.1	53054426	53054859	434	53054739	23	16.0663	7.27163	14.113
CM008477.1	53314533	53315165	633	53314782	33	26.0774	9.75663	24.0436
CM008477.1	53524406	53524644	239	53524548	15	7.42037	4.27232	5.59859
CM008477.1	53928704	53928853	150	53928719	10	4.52953	3.33283	2.77613
CM008477.1	54183414	54184037	624	54183703	60	62.617	18.4821	60.3962
CM008477.1	54662121	54662536	416	54662459	18	11.1569	5.75671	9.26096
CM008477.1	55401755	55401903	149	55401852	16	9.34028	5.15074	7.47196
CM008477.1	55403361	55415842	12482	55406845	257	419.4	78.17	415.767
CM008477.1	55421703	55421828	126	55421758	9	3.84106	3.02985	2.11676
CM008477.1	55422786	55423017	232	55423015	9	3.48646	2.81461	1.79272
CM008477.1	55462265	55463051	787	55462557	36	26.6564	9.20502	24.6218
CM008477.1	55463280	55463600	321	55463553	11	5.25434	3.63582	3.47667
CM008477.1	55481880	55482016	137	55481973	10	4.52953	3.33283	2.77613
CM008477.1	55484002	55484628	627	55484454	31	24.8097	9.69551	22.7839
CM008477.1	55487287	55487414	128	55487362	11	4.94984	3.45768	3.19352
CM008477.1	55487868	55488652	785	55488189	27	20.3164	8.48357	18.3247
CM008477.1	55497323	55497465	143	55497364	8	3.1921	2.72686	1.50135
CM008477.1	55500985	55501360	376	55501261	17	10.237	5.45372	8.35438
CM008477.1	55541827	55541961	135	55541893	12	6.01279	3.9388	4.21349
CM008477.1	55556477	55556620	144	55556573	11	5.25434	3.63582	3.47667
CM008477.1	55610741	55611297	557	55611027	26	18.4646	7.77978	16.4904
CM008477.1	55620171	55620305	135	55620247	11	5.25434	3.63582	3.47667
CM008477.1	55620475	55620631	157	55620512	12	6.01279	3.9388	4.21349
CM008477.1	55663821	55664400	580	55663993	27	20.3164	8.48357	18.3247
CM008477.1	55678157	55678493	337	55678249	17	10.237	5.45372	8.35438
CM008477.1	55679224	55679603	380	55679475	19	12.0987	6.05969	10.1902
CM008477.1	55679816	55680344	529	55680090	31	24.8097	9.69551	22.7839
CM008477.1	55681300	55681997	698	55681595	20	13.0615	6.36268	11.1408
CM008477.1	55691014	55691921	908	55691340	67	72.775	20.603	70.5129
CM008477.1	55709856	55710198	343	55709918	14	7.62154	4.54477	5.78498
CM008477.1	55732854	55733555	702	55733207	31	24.8097	9.69551	22.7839
CM008477.1	55735081	55735350	270	55735256	11	5.25434	3.63582	3.47667
CM008477.1	56120890	56121497	608	56121044	28	21.4183	8.78655	19.4178
CM008477.1	56476700	56477157	458	56477076	24	17.1041	7.57462	15.1408
CM008477.1	56895695	56895824	130	56895695	11	3.18587	2.47777	1.50135
CM008477.1	57923118	57923335	218	57923205	19	12.0987	6.05969	10.1902
CM008477.1	58080219	58080394	176	58080297	12	6.01279	3.9388	4.21349
CM008477.1	58232058	58232337	280	58232135	10	4.52953	3.33283	2.77613
CM008477.1	58276072	58276475	404	58276270	14	7.22555	4.3221	5.4047
CM008477.1	58510738	58510904	167	58510836	20	13.0615	6.36268	11.1408
CM008477.1	58868580	58868755	176	58868674	14	7.62154	4.54477	5.78498
CM008477.1	59317007	59317867	861	59317493	82	95.5519	25.1477	93.2034
CM008477.1	59900675	59900880	206	59900766	13	6.80254	4.24179	4.98377
CM008477.1	59978216	59978368	153	59978364	9	3.84106	3.02985	2.11676
CM008477.1	60345810	60346409	600	60345929	11	5.25434	3.63582	3.47667
CM008477.1	60375202	60375552	351	60375385	12	4.76294	3.2342	3.00848
CM008477.1	60705816	60705948	133	60705875	11	5.25434	3.63582	3.47667
CM008477.1	60716450	60716598	149	60716578	11	4.12022	2.98541	2.3933
CM008477.1	60944150	60945511	1362	60944821	27	20.3164	8.48357	18.3247
CM008477.1	61103756	61103892	137	61103764	8	2.97813	2.59326	1.3201
CM008477.1	61134743	61135002	260	61134862	13	6.80254	4.24179	4.98377
CM008477.1	61185075	61185371	297	61185095	9	3.84106	3.02985	2.11676
CM008477.1	61208200	61208702	503	61208271	15	8.46799	4.84775	6.61475
CM008477.1	61236728	61240694	3967	61239671	182	270.863	55.4462	267.862
CM008477.1	61250738	61251018	281	61250980	11	5.25434	3.63582	3.47667
CM008477.1	61278091	61278353	263	61278207	12	6.01279	3.9388	4.21349
CM008477.1	61279387	61279570	184	61279511	12	6.01279	3.9388	4.21349
CM008477.1	61288859	61288991	133	61288935	9	3.84106	3.02985	2.11676
CM008477.1	61437020	61437226	207	61437122	47	44.7047	14.5433	42.5639
CM008477.1	61460822	61460945	124	61460822	10	3.51069	2.73663	1.81609
CM008477.1	61467343	61467819	477	61467456	17	10.237	5.45372	8.35438
CM008477.1	61594114	61594241	128	61594137	10	4.52953	3.33283	2.77613
CM008477.1	61600832	61601201	370	61600975	12	6.01279	3.9388	4.21349
CM008477.1	62104023	62104773	751	62104327	45	40.7217	13.2544	38.6064
CM008477.1	62159075	62159328	254	62159208	20	13.0615	6.36268	11.1408
CM008477.1	62159467	62162632	3166	62160837	140	193.253	42.7208	190.549
CM008477.1	62162767	62163349	583	62163133	21	14.0442	6.66566	12.1122
CM008477.1	62177911	62178712	802	62178190	28	21.4183	8.78655	19.4178
CM008477.1	62229106	62229649	544	62229248	16	8.21675	4.53934	6.37755
CM008477.1	62280488	62280657	170	62280549	12	6.01279	3.9388	4.21349
CM008477.1	62282252	62282556	305	62282417	18	10.2121	5.24722	8.34114
CM008477.1	62282970	62283304	335	62283192	11	5.25434	3.63582	3.47667
CM008477.1	62283523	62283937	415	62283785	18	11.1569	5.75671	9.26096
CM008477.1	62284379	62284507	129	62284396	9	3.59708	2.8814	1.90009
CM008477.1	62331017	62331152	136	62331038	9	3.59708	2.8814	1.90009
CM008477.1	62336755	62337282	528	62337032	15	8.04137	4.61024	6.203
CM008477.1	62399930	62402595	2666	62400462	166	240.746	50.5984	237.862
CM008477.1	62426709	62427569	861	62427169	60	58.1265	16.2882	55.9292
CM008477.1	62430973	62431109	137	62431090	14	6.13923	3.73177	4.33936
CM008477.1	62431295	62431443	149	62431336	12	4.76294	3.2342	3.00848
CM008477.1	62434778	62435394	617	62435079	23	16.0663	7.27163	14.113
CM008477.1	62452836	62453072	237	62452914	15	8.46799	4.84775	6.61475
CM008477.1	62463367	62463728	362	62463605	45	42.0741	13.9373	39.9463
CM008477.1	62507330	62507819	490	62507414	15	8.46799	4.84775	6.61475
CM008477.1	62509678	62510167	490	62509829	20	13.0615	6.36268	11.1408
CM008477.1	62549181	62550052	872	62549638	37	31.942	11.5134	29.8699
CM008477.1	62560643	62560803	161	62560679	10	4.52953	3.33283	2.77613
CM008477.1	62566572	62570349	3778	62569460	216	336.816	65.7477	333.544
CM008477.1	62598526	62598936	411	62598756	30	22.7766	8.93234	20.7669
CM008477.1	62698283	62698924	642	62698766	95	116.25	29.0865	113.826
CM008477.1	62699119	62701528	2410	62699786	203	311.305	61.8089	308.14
CM008477.1	62754520	62757527	3008	62756520	203	311.305	61.8089	308.14
CM008477.1	62757707	62757931	225	62757825	13	6.80254	4.24179	4.98377
CM008477.1	62760858	62761263	406	62761001	12	6.01279	3.9388	4.21349
CM008477.1	62768365	62768996	632	62768465	18	11.1569	5.75671	9.26096
CM008477.1	62771100	62771272	173	62771201	10	4.52953	3.33283	2.77613
CM008477.1	62792092	62792892	801	62792455	26	19.2298	8.18059	17.2475
CM008477.1	62793866	62794122	257	62794052	14	7.62154	4.54477	5.78498
CM008477.1	62805425	62805999	575	62805749	54	54.1844	16.6642	51.9997
CM008477.1	62832158	62832732	575	62832513	79	90.8956	24.2388	88.5642
CM008477.1	62832913	62834597	1685	62833161	158	225.932	48.1746	223.106
CM008477.1	62834752	62834990	239	62834828	11	4.12022	2.98541	2.3933
CM008477.1	62843077	62843621	545	62843406	22	15.0461	6.96865	13.1033
CM008477.1	62845413	62846712	1300	62846029	28	21.4183	8.78655	19.4178
CM008477.1	62903170	62903743	574	62903522	79	90.8956	24.2388	88.5642
CM008477.1	62938238	62938409	172	62938335	11	5.25434	3.63582	3.47667
CM008477.1	62947135	62947492	358	62947254	18	11.1569	5.75671	9.26096
CM008477.1	62997840	62998746	907	62998621	26	18.4646	7.77978	16.4904
CM008477.1	63020401	63020756	356	63020520	35	29.5162	10.9075	27.459
CM008477.1	63028698	63029084	387	63028894	17	10.237	5.45372	8.35438
CM008477.1	63030174	63030447	274	63030222	10	4.52953	3.33283	2.77613
CM008477.1	63030723	63030999	277	63030869	19	12.0987	6.05969	10.1902
CM008477.1	63175796	63176427	632	63176283	21	14.0442	6.66566	12.1122
CM008477.1	63228629	63228912	284	63228841	17	7.68911	4.11917	5.85214
CM008477.1	63370307	63370644	338	63370580	12	6.01279	3.9388	4.21349
CM008477.1	63444208	63444823	616	63444707	28	21.4183	8.78655	19.4178
CM008477.1	63481852	63483542	1691	63483240	156	222.256	47.5686	219.443
CM008477.1	63483845	63488255	4411	63485048	277	460.741	84.2297	456.923
CM008477.1	63488655	63489851	1197	63489206	39	29.9922	9.95138	27.9344
CM008477.1	63491606	63493441	1836	63492190	27	18.3539	7.47656	16.3803
CM008477.1	63493589	63494084	496	63493865	16	9.34028	5.15074	7.47196
CM008477.1	63494564	63495048	485	63495018	12	6.01279	3.9388	4.21349
CM008477.1	63495205	63495338	134	63495310	12	6.01279	3.9388	4.21349
CM008477.1	63499576	63500099	524	63499719	18	9.20713	4.7269	7.35133
CM008477.1	63502767	63503063	297	63503034	10	4.52953	3.33283	2.77613
CM008477.1	63552104	63552453	350	63552228	16	6.17787	3.51018	4.37792
CM008477.1	63554718	63554909	192	63554802	13	6.80254	4.24179	4.98377
CM008477.1	63555098	63555457	360	63555201	13	6.80254	4.24179	4.98377
CM008477.1	63560483	63562159	1677	63560964	350	575.486	87.3234	571.132
CM008477.1	63599417	63600203	787	63600120	12	6.01279	3.9388	4.21349
CM008477.1	63637120	63637296	177	63637232	12	6.01279	3.9388	4.21349
CM008477.1	63637683	63638255	573	63638165	61	64.0479	18.785	61.8211
CM008477.1	63643982	63646728	2747	63645662	163	235.171	49.6895	232.309
CM008477.1	63646946	63647263	318	63647158	14	7.62154	4.54477	5.78498
CM008477.1	63650821	63651205	385	63651128	26	19.2298	8.18059	17.2475
CM008477.1	63669541	63669912	372	63669827	15	8.46799	4.84775	6.61475
CM008477.1	63778130	63778490	361	63778239	22	13.4656	6.14146	11.5438
CM008477.1	63793869	63794590	722	63794279	27	20.3164	8.48357	18.3247
CM008477.1	63802504	63805239	2736	63804096	125	166.777	38.1761	164.17
CM008477.1	63831822	63833111	1290	63832752	79	90.8956	24.2388	88.5642
CM008477.1	63833723	63833897	175	63833797	11	5.25434	3.63582	3.47667
CM008477.1	63919408	63921567	2160	63920347	297	502.706	90.2894	498.694
CM008477.1	64045233	64045476	244	64045424	14	7.22555	4.3221	5.4047
CM008477.1	64065615	64066054	440	64065799	20	13.0615	6.36268	11.1408
CM008477.1	64075400	64077883	2484	64077061	304	508.161	87.8827	504.128
CM008477.1	64126130	64126859	730	64126472	30	23.6653	9.39252	21.6477
CM008477.1	64134445	64137900	3456	64136634	299	506.935	90.8954	502.903
CM008477.1	64189174	64192145	2972	64191143	375	671.614	113.922	666.752
CM008477.1	64224667	64225104	438	64224950	17	10.237	5.45372	8.35438
CM008477.1	64260988	64264508	3521	64263749	340	594.855	103.318	590.405
CM008477.1	64278638	64278923	286	64278687	11	5.25434	3.63582	3.47667
CM008477.1	64296771	64297246	476	64296946	17	10.237	5.45372	8.35438
CM008477.1	64337285	64337817	533	64337559	21	13.8662	6.5698	11.9438
CM008477.1	64342427	64342636	210	64342529	33	27.1379	10.3015	25.0961
CM008477.1	64342857	64346907	4051	64344568	340	594.855	103.318	590.405
CM008477.1	64354833	64355163	331	64355070	13	6.43712	4.03396	4.63546
CM008477.1	64365846	64366217	372	64365915	15	8.00712	4.59136	6.16971
CM008477.1	64368707	64369106	400	64368795	20	13.0615	6.36268	11.1408
CM008477.1	64525548	64525877	330	64525691	207	319.118	63.0208	315.92
CM008477.1	64552717	64553289	573	64553010	29	22.5347	9.08954	20.5257
CM008477.1	64578747	64578999	253	64578865	73	81.7303	22.4209	79.4335
CM008477.1	64579204	64580895	1692	64579589	136	186.122	41.5089	183.444
CM008477.1	64610503	64610647	145	64610626	10	3.85915	2.93722	2.13351
CM008477.1	64626998	64627767	770	64627438	104	131.032	31.8134	128.555
CM008477.1	64656061	64660648	4588	64659171	237	378.732	72.1103	375.278
CM008477.1	64688861	64689278	418	64688906	14	7.62154	4.54477	5.78498
CM008477.1	64763888	64764489	602	64764172	34	28.3209	10.6045	26.2714
CM008477.1	64811569	64811763	195	64811620	12	6.01279	3.9388	4.21349
CM008477.1	64833646	64834105	460	64833826	21	14.0442	6.66566	12.1122
CM008477.1	64851016	64851620	605	64851254	154	218.59	46.9626	215.792
CM008477.1	64871343	64871506	164	64871489	11	5.25434	3.63582	3.47667
CM008477.1	64871707	64871867	161	64871791	12	6.01279	3.9388	4.21349
CM008477.1	64879240	64879655	416	64879491	102	127.717	31.2074	125.252
CM008477.1	64886679	64886985	307	64886701	12	6.01279	3.9388	4.21349
CM008477.1	64901799	64901944	146	64901871	12	6.01279	3.9388	4.21349
CM008477.1	64978585	64978748	164	64978595	13	4.63978	3.06443	2.88605
CM008477.1	65020831	65021055	225	65020948	15	8.46799	4.84775	6.61475
CM008477.1	65027586	65028370	785	65027969	24	17.1041	7.57462	15.1408
CM008477.1	65061542	65061841	300	65061641	12	6.01279	3.9388	4.21349
CM008477.1	65114897	65119126	4230	65117721	167	223.076	41.7958	220.262
CM008477.1	65135953	65136398	446	65136282	15	7.42037	4.27232	5.59859
CM008477.1	65142340	65142596	257	65142504	18	11.1569	5.75671	9.26096
CM008477.1	65190115	65190564	450	65190239	34	25.8228	9.3457	23.796
CM008477.1	65201158	65201679	522	65201579	18	11.1569	5.75671	9.26096
CM008477.1	65216393	65220356	3964	65217591	264	433.795	80.2909	430.098
CM008477.1	65275970	65276641	672	65276457	25	18.1588	7.8776	16.1859
CM008477.1	65290647	65291481	835	65291234	28	21.4183	8.78655	19.4178
CM008477.1	65303031	65303964	934	65303417	78	89.3541	23.9358	87.0286
CM008477.1	65366497	65366660	164	65366561	13	6.80254	4.24179	4.98377
CM008477.1	65367005	65367237	233	65367008	10	3.2016	2.56169	1.5103
CM008477.1	65390326	65390520	195	65390399	8	3.1921	2.72686	1.50135
CM008477.1	65391366	65391533	168	65391500	8	3.1921	2.72686	1.50135
CM008477.1	65408893	65409804	912	65409183	50	38.0079	10.5305	35.9066
CM008477.1	65507884	65508046	163	65507992	11	5.25434	3.63582	3.47667
CM008477.1	65528385	65528936	552	65528811	44	40.7727	13.6343	38.6515
CM008477.1	65556156	65556615	460	65556288	20	13.0615	6.36268	11.1408
CM008477.1	65557817	65560426	2610	65559472	28	21.4183	8.78655	19.4178
CM008477.1	65563569	65564125	557	65563686	18	11.1569	5.75671	9.26096
CM008477.1	65567088	65567287	200	65567146	15	8.46799	4.84775	6.61475
CM008477.1	65567536	65568130	595	65567825	17	10.237	5.45372	8.35438
CM008477.1	65583423	65583919	497	65583689	19	12.0987	6.05969	10.1902
CM008477.1	65585618	65585794	177	65585706	9	3.59708	2.8814	1.90009
CM008477.1	65606537	65607130	594	65606800	25	18.1588	7.8776	16.1859
CM008477.1	65621264	65621403	140	65621363	11	5.25434	3.63582	3.47667
CM008477.1	65626584	65626845	262	65626794	12	6.01279	3.9388	4.21349
CM008477.1	65636559	65636767	209	65636748	10	3.85915	2.93722	2.13351
CM008477.1	65640819	65641125	307	65640906	9	3.24534	2.6702	1.55237
CM008477.1	65643761	65646771	3011	65645418	233	370.684	70.8984	367.266
CM008477.1	65647705	65649062	1358	65648472	126	168.519	38.4791	165.905
CM008477.1	65680571	65681168	598	65680944	26	19.2298	8.18059	17.2475
CM008477.1	65694658	65697936	3279	65695734	90	108.193	27.5716	105.798
CM008477.1	65733339	65733467	129	65733364	11	5.25434	3.63582	3.47667
CM008477.1	65772554	65776468	3915	65773958	187	280.402	56.9611	277.362
CM008477.1	65784757	65785118	362	65785025	22	15.0461	6.96865	13.1033
CM008477.1	65785291	65785431	141	65785341	15	8.46799	4.84775	6.61475
CM008477.1	65791496	65792300	805	65791739	97	119.505	29.6925	117.069
CM008477.1	65803103	65803291	189	65803189	11	5.25434	3.63582	3.47667
CM008477.1	65803616	65803795	180	65803703	13	5.4366	3.48298	3.65808
CM008477.1	65811898	65812334	437	65812166	15	8.46799	4.84775	6.61475
CM008477.1	65815843	65816459	617	65816257	14	7.62154	4.54477	5.78498
CM008477.1	65834883	65835480	598	65835161	22	15.0461	6.96865	13.1033
CM008477.1	65855957	65856097	141	65855968	9	3.84106	3.02985	2.11676
CM008477.1	65863003	65863534	532	65863365	19	12.0987	6.05969	10.1902
CM008477.1	65871221	65871534	314	65871373	15	8.46799	4.84775	6.61475
CM008477.1	65874288	65875126	839	65874811	101	126.066	30.9044	123.607
CM008477.1	65879271	65879397	127	65879348	10	4.52953	3.33283	2.77613
CM008477.1	65924019	65924185	167	65924079	12	6.01279	3.9388	4.21349
CM008477.1	66038958	66039218	261	66039018	8	3.1921	2.72686	1.50135
CM008477.1	66039464	66039636	173	66039531	13	6.80254	4.24179	4.98377
CM008477.1	66039765	66039899	135	66039857	9	3.84106	3.02985	2.11676
CM008477.1	66081573	66081738	166	66081655	10	3.2016	2.56169	1.5103
CM008477.1	66093561	66094059	499	66093816	19	12.0987	6.05969	10.1902
CM008477.1	66100861	66101139	279	66101077	10	4.52953	3.33283	2.77613
CM008477.1	66188677	66189510	834	66189264	14	7.62154	4.54477	5.78498
CM008477.1	66194340	66195348	1009	66194582	28	21.4183	8.78655	19.4178
CM008477.1	66308812	66309479	668	66308962	13	6.80254	4.24179	4.98377
CM008477.1	66310250	66311065	816	66310498	18	11.1569	5.75671	9.26096
CM008477.1	66316153	66316658	506	66316392	24	16.2105	7.1046	14.2571
CM008477.1	66323297	66324417	1121	66323901	43	39.4808	13.3313	37.3663
CM008477.1	66325123	66325463	341	66325339	13	6.80254	4.24179	4.98377
CM008477.1	66359193	66362027	2835	66360127	358	634.146	108.771	629.488
CM008477.1	66400656	66403054	2399	66401495	277	460.741	84.2297	456.923
CM008477.1	66438806	66439064	259	66439007	12	6.01279	3.9388	4.21349
CM008477.1	66522512	66522863	352	66522771	22	15.0461	6.96865	13.1033
CM008477.1	66545332	66548295	2964	66546617	77	87.8182	23.6328	85.4983
CM008477.1	66659961	66660213	253	66660057	21	14.0442	6.66566	12.1122
CM008477.1	66686048	66686230	183	66686147	33	27.1379	10.3015	25.0961
CM008477.1	66774639	66777122	2484	66775890	33	27.1379	10.3015	25.0961
CM008477.1	66804000	66804649	650	66804081	23	16.0663	7.27163	14.113
CM008477.1	66887820	66888262	443	66888004	114	147.847	34.8432	145.309
CM008477.1	66964112	66966391	2280	66964711	168	244.476	51.2044	241.578
CM008477.1	67285732	67285888	157	67285843	12	6.01279	3.9388	4.21349
CM008477.1	67289239	67289928	690	67289687	16	9.34028	5.15074	7.47196
CM008477.1	67302519	67303212	694	67302865	65	66.5985	18.4002	64.3652
CM008477.1	67314929	67318010	3082	67317326	316	543.113	96.0461	538.913
CM008477.1	67340755	67341082	328	67340955	19	12.0987	6.05969	10.1902
CM008477.1	67435628	67435904	277	67435752	25	18.1588	7.8776	16.1859
CM008477.1	67463389	67463557	169	67463453	11	5.25434	3.63582	3.47667
CM008477.1	67510412	67510813	402	67510679	15	8.46799	4.84775	6.61475
CM008477.1	67526908	67527192	285	67527088	11	5.25434	3.63582	3.47667
CM008477.1	67642254	67642734	481	67642372	25	15.3872	6.4684	13.4438
CM008477.1	67725506	67726036	531	67725871	61	59.4807	16.5552	57.2773
CM008477.1	68257593	68258408	816	68258108	28	21.4183	8.78655	19.4178
CM008477.1	68983060	68983189	130	68983087	10	4.25536	3.16954	2.52635
CM008477.1	69242341	69245115	2775	69244384	112	144.453	34.2373	141.927
CM008477.1	69403020	69403370	351	69403070	14	7.62154	4.54477	5.78498
CM008477.1	69428512	69431786	3275	69430703	297	502.706	90.2894	498.694
CM008477.1	69477200	69477531	332	69477343	16	9.34028	5.15074	7.47196
CM008477.1	69483164	69485353	2190	69484671	288	483.747	87.5626	479.824
CM008477.1	69502050	69502719	670	69502346	363	645.131	110.286	640.411
CM008477.1	71037899	71038042	144	71038024	10	3.51069	2.73663	1.81609
CM008477.1	71174845	71178969	4125	71177531	221	346.719	67.2626	343.405
CM008477.1	71230197	71230379	183	71230251	10	4.25536	3.16954	2.52635
CM008477.1	71471522	71473711	2190	71472627	130	175.521	39.691	172.882
CM008477.1	71539044	71539172	129	71539083	8	3.1921	2.72686	1.50135
CM008477.1	71844186	71844584	399	71844335	27	20.3164	8.48357	18.3247
CM008477.1	71976208	71976403	196	71976266	22	13.4656	6.14146	11.5438
CM008477.1	72084109	72086472	2364	72086121	118	140.934	29.6054	138.426
CM008477.1	72125105	72128649	3545	72126951	220	344.735	66.9596	341.428
CM008477.1	72128939	72129525	587	72129257	10	4.52953	3.33283	2.77613
CM008477.1	72135523	72135709	187	72135636	11	5.25434	3.63582	3.47667
CM008477.1	72406144	72406802	659	72406406	44	40.7727	13.6343	38.6515
CM008477.1	72561954	72562740	787	72562074	67	72.775	20.603	70.5129
CM008477.1	72605634	72605760	127	72605724	10	4.52953	3.33283	2.77613
CM008477.1	72605924	72608281	2358	72607273	306	521.782	93.0163	517.682
CM008477.1	72615749	72615899	151	72615843	9	3.84106	3.02985	2.11676
CM008477.1	72638155	72641391	3237	72638892	342	599.201	103.924	594.728
CM008477.1	72641661	72641794	134	72641718	11	5.25434	3.63582	3.47667
CM008477.1	72875995	72876678	684	72876134	17	10.237	5.45372	8.35438
CM008477.1	72885170	72885409	240	72885357	14	7.62154	4.54477	5.78498
CM008477.1	72888321	72888461	141	72888401	10	4.52953	3.33283	2.77613
CM008477.1	72888629	72888945	317	72888810	14	7.62154	4.54477	5.78498
CM008477.1	73060492	73060636	145	73060599	10	4.52953	3.33283	2.77613
CM008477.1	73064036	73067466	3431	73065849	162	214.375	40.5519	211.596
CM008477.1	73068306	73068444	139	73068378	12	6.01279	3.9388	4.21349
CM008477.1	73129367	73132436	3070	73131586	410	749.788	124.527	744.509
CM008477.1	73200539	73202767	2229	73201265	219	342.752	66.6566	339.454
CM008477.1	73252914	73253232	319	73253125	27	20.3164	8.48357	18.3247
CM008477.1	73292995	73294076	1082	73293456	147	205.85	44.8417	203.099
CM008477.1	73304973	73305172	200	73305108	12	6.01279	3.9388	4.21349
CM008477.1	73498953	73499796	844	73499219	118	154.68	36.0552	152.117
CM008477.1	73548275	73548531	257	73548412	19	12.0987	6.05969	10.1902
CM008477.1	73579973	73582179	2207	73581318	265	435.858	80.5939	432.152
CM008477.1	73611966	73612564	599	73612258	98	121.139	29.9955	118.697
CM008477.1	73639104	73639959	856	73639734	163	235.171	49.6895	232.309
CM008477.1	73640093	73643188	3096	73641154	291	490.053	88.4715	486.1
CM008477.1	73650688	73651311	624	73650963	15	7.42037	4.27232	5.59859
CM008477.1	73671931	73672446	516	73672204	15	8.46799	4.84775	6.61475
CM008477.1	73674320	73674707	388	73674439	19	12.0987	6.05969	10.1902
CM008477.1	73710134	73710881	748	73710654	15	8.46799	4.84775	6.61475
CM008477.1	73737266	73737523	258	73737385	28	21.4183	8.78655	19.4178
CM008477.1	73756506	73759251	2746	73757309	104	131.032	31.8134	128.555
CM008477.1	73763578	73763799	222	73763675	14	7.62154	4.54477	5.78498
CM008477.1	73934018	73935114	1097	73934562	55	49.2629	13.9319	47.1028
CM008477.1	73995351	73995492	142	73995408	8	3.1921	2.72686	1.50135
CM008477.1	74007248	74007743	496	74007405	40	35.6644	12.4224	33.5709
CM008477.1	74027165	74031942	4778	74030727	303	515.411	92.1073	511.339
CM008477.1	74081522	74085107	3586	74082852	314	538.836	95.4402	534.656
CM008477.1	74097575	74097856	282	74097736	9	3.84106	3.02985	2.11676
CM008477.1	74125712	74125858	147	74125821	11	4.94984	3.45768	3.19352
CM008477.1	74126077	74128092	2016	74127358	198	301.587	60.294	298.462
CM008477.1	74135845	74136068	224	74136024	16	9.34028	5.15074	7.47196
CM008477.1	74136225	74136777	553	74136679	11	5.25434	3.63582	3.47667
CM008477.1	74153829	74154265	437	74153964	11	5.25434	3.63582	3.47667
CM008477.1	74215874	74216911	1038	74216164	67	72.775	20.603	70.5129
CM008477.1	74243165	74243293	129	74243197	11	4.50896	3.20424	2.77613
CM008477.1	74261053	74261207	155	74261180	14	7.62154	4.54477	5.78498
CM008477.1	74280112	74280237	126	74280157	10	4.50013	3.31523	2.77011
CM008477.1	74299276	74300300	1025	74300084	292	492.158	88.7745	488.195
CM008477.1	74300509	74303113	2605	74301481	259	393.105	64.684	389.588
CM008477.1	74322846	74323408	563	74323058	19	12.0987	6.05969	10.1902
CM008477.1	74327400	74327621	222	74327530	13	6.80254	4.24179	4.98377
CM008477.1	74336985	74337469	485	74337121	16	9.34028	5.15074	7.47196
CM008477.1	74337609	74337745	137	74337717	8	3.1921	2.72686	1.50135
CM008477.1	74395547	74396091	545	74395816	16	9.34028	5.15074	7.47196
CM008477.1	74413999	74414177	179	74414121	9	3.84106	3.02985	2.11676
CM008477.1	74480232	74482420	2189	74481406	187	280.402	56.9611	277.362
CM008477.1	74490097	74491859	1763	74491330	175	257.609	53.3253	254.66
CM008477.1	74519762	74520381	620	74519872	38	24.0798	7.62082	22.0617
CM008477.1	74548853	74549325	473	74549108	18	8.60143	4.42473	6.7479
CM008477.1	74554057	74554227	171	74554090	12	6.01279	3.9388	4.21349
CM008477.1	74602009	74602172	164	74602056	12	6.01279	3.9388	4.21349
CM008477.1	74683807	74683933	127	74683894	11	5.25434	3.63582	3.47667
CM008477.1	74744236	74744361	126	74744334	12	6.01279	3.9388	4.21349
CM008477.1	75056843	75057005	163	75056941	11	5.25434	3.63582	3.47667
CM008477.1	75077760	75078047	288	75077874	13	6.80254	4.24179	4.98377
CM008477.1	75087043	75087212	170	75087139	16	9.34028	5.15074	7.47196
CM008477.1	75124860	75125013	154	75124894	11	4.50896	3.20424	2.77613
CM008477.1	75137495	75137630	136	75137547	13	5.01709	3.26033	3.26035
CM008477.1	75154215	75154346	132	75154298	10	4.52953	3.33283	2.77613
CM008477.1	75228493	75229187	695	75228935	41	36.9264	12.7254	34.8259
CM008477.1	75270044	75270628	585	75270299	24	17.1041	7.57462	15.1408
CM008477.1	75283941	75284799	859	75284640	28	21.4183	8.78655	19.4178
CM008477.1	75284998	75285312	315	75285069	12	6.01279	3.9388	4.21349
CM008477.1	75285614	75289245	3632	75288507	132	179.042	40.297	176.39
CM008477.1	75309416	75311449	2034	75309761	178	263.275	54.2343	260.303
CM008477.1	75321713	75324011	2299	75323032	314	514.859	84.1113	510.796
CM008477.1	75413481	75413712	232	75413556	13	6.00931	3.79502	4.21349
CM008477.1	75436550	75438686	2137	75437978	153	216.762	46.6596	213.97
CM008477.1	75438886	75439254	369	75439036	15	8.46799	4.84775	6.61475
CM008477.1	75439712	75440384	673	75439991	17	9.74902	5.18652	7.87946
CM008477.1	75536407	75536872	466	75536674	22	15.0461	6.96865	13.1033
CM008477.1	75539535	75540635	1101	75539884	21	14.0442	6.66566	12.1122
CM008477.1	75554620	75554755	136	75554663	12	5.5255	3.659	3.7468
CM008477.1	75581814	75582178	365	75581920	26	19.2298	8.18059	17.2475
CM008477.1	75584357	75584577	221	75584479	11	5.25434	3.63582	3.47667
CM008477.1	75620018	75620160	143	75620128	16	4.47691	2.73506	2.74693
CM008477.1	75803175	75803597	423	75803244	10	4.52953	3.33283	2.77613
CM008477.1	75839648	75842337	2690	75841230	224	352.685	68.1715	349.345
CM008477.1	75849070	75851415	2346	75849835	242	388.833	73.6253	385.334
CM008477.1	75957140	75957384	245	75957227	15	8.46799	4.84775	6.61475
CM008477.1	75972412	75972537	126	75972471	11	4.12022	2.98541	2.3933
CM008477.1	76024022	76024153	132	76024125	10	4.52953	3.33283	2.77613
CM008477.1	76024415	76025606	1192	76024919	72	78.0348	21.0342	75.7549
CM008477.1	76052125	76053930	1806	76053653	37	30.837	10.9493	28.7719
CM008477.1	76107708	76107855	148	76107808	11	5.25434	3.63582	3.47667
CM008477.1	76108941	76109091	151	76109059	11	4.59432	3.25288	2.84081
CM008477.1	76109230	76109490	261	76109415	17	8.92603	4.74789	7.07138
CM008477.1	76109930	76110165	236	76109999	10	4.52953	3.33283	2.77613
CM008477.1	76164269	76165200	932	76164924	82	95.5519	25.1477	93.2034
CM008477.1	76246442	76246723	282	76246558	15	8.46799	4.84775	6.61475
CM008477.1	76317908	76318151	244	76318033	13	6.80254	4.24179	4.98377
CM008477.1	76327440	76327600	161	76327476	8	2.97813	2.59326	1.3201
CM008477.1	76381307	76381792	486	76381491	45	42.0741	13.9373	39.9463
CM008477.1	76383864	76384214	351	76384004	43	39.4808	13.3313	37.3663
CM008477.1	76483623	76484053	431	76483939	13	6.43712	4.03396	4.63546
CM008477.1	76485448	76485622	175	76485541	11	4.94984	3.45768	3.19352
CM008477.1	76517540	76518341	802	76517988	25	18.1588	7.8776	16.1859
CM008477.1	76530766	76530902	137	76530777	11	4.12022	2.98541	2.3933
CM008477.1	76531089	76535505	4417	76534604	241	386.809	73.3223	383.32
CM008477.1	76558335	76558714	380	76558472	21	14.0442	6.66566	12.1122
CM008477.1	76566645	76567274	630	76566980	16	9.34028	5.15074	7.47196
CM008477.1	76567563	76567695	133	76567634	11	5.25434	3.63582	3.47667
CM008477.1	76570657	76571162	506	76570931	26	19.2298	8.18059	17.2475
CM008477.1	76574307	76574482	176	76574348	8	3.1921	2.72686	1.50135
CM008477.1	76576091	76576849	759	76576632	40	35.6644	12.4224	33.5709
CM008477.1	76838124	76838369	246	76838252	59	61.1933	18.1791	58.9785
CM008477.1	76838854	76839484	631	76839246	37	31.942	11.5134	29.8699
CM008477.1	76874524	76874685	162	76874574	12	6.01279	3.9388	4.21349
CM008477.1	76884629	76885086	458	76884708	28	21.4183	8.78655	19.4178
CM008477.1	76885251	76885391	141	76885298	11	5.25434	3.63582	3.47667
CM008477.1	76886878	76887695	818	76886950	15	8.46799	4.84775	6.61475
CM008477.1	76887883	76893007	5125	76891541	139	191.466	42.4179	188.768
CM008477.1	76893286	76893627	342	76893337	12	6.01279	3.9388	4.21349
CM008477.1	76937209	76938151	943	76937709	36	30.7233	11.2104	28.6586
CM008477.1	76956962	76957089	128	76957011	11	5.25434	3.63582	3.47667
CM008477.1	77162735	77162960	226	77162884	9	3.84106	3.02985	2.11676
CM008477.1	77301947	77302395	449	77302283	10	4.52953	3.33283	2.77613
CM008477.1	77313721	77316484	2764	77314451	104	131.032	31.8134	128.555
CM008477.1	77340259	77340715	457	77340608	10	4.52953	3.33283	2.77613
CM008477.1	77350809	77351123	315	77351030	20	12.4812	6.05094	10.5719
CM008477.1	77375561	77376093	533	77375962	27	20.3164	8.48357	18.3247
CM008477.1	77403240	77403660	421	77403394	15	8.46799	4.84775	6.61475
CM008477.1	77446164	77446630	467	77446544	15	6.86907	3.98055	5.04977
CM008477.1	77461494	77461700	207	77461612	20	10.1967	4.89049	8.32582
CM008477.1	77489081	77489407	327	77489287	22	15.0461	6.96865	13.1033
CM008477.1	77554177	77554322	146	77554200	9	3.84106	3.02985	2.11676
CM008477.1	77588952	77589269	318	77589081	10	4.52953	3.33283	2.77613
CM008477.1	77596040	77596181	142	77596073	12	6.01279	3.9388	4.21349
CM008477.1	77629663	77630297	635	77629873	21	14.0442	6.66566	12.1122
CM008477.1	77655212	77655560	349	77655330	18	11.1569	5.75671	9.26096
CM008477.1	77760812	77761133	322	77760949	12	5.67787	3.74582	3.8977
CM008477.1	77761486	77762161	676	77762049	16	9.34028	5.15074	7.47196
CM008477.1	77762297	77762660	364	77762581	18	11.1569	5.75671	9.26096
CM008477.1	77762891	77765176	2286	77764259	148	207.662	45.1447	204.904
CM008477.1	77814792	77814933	142	77814879	10	4.52953	3.33283	2.77613
CM008477.1	77955386	77956796	1411	77956013	188	282.317	57.2641	279.269
CM008477.1	77993378	77996175	2798	77993858	205	315.207	62.4148	312.026
CM008477.1	77996402	77996883	482	77996430	10	4.52953	3.33283	2.77613
CM008477.1	77997055	77997217	163	77997129	12	6.01279	3.9388	4.21349
CM008477.1	77997672	77997874	203	77997770	14	7.62154	4.54477	5.78498
CM008477.1	77998334	77999100	767	77998795	25	18.1588	7.8776	16.1859
CM008477.1	78111991	78112131	141	78112102	10	4.52953	3.33283	2.77613
CM008477.1	78140767	78141278	512	78141139	17	10.237	5.45372	8.35438
CM008477.1	78141444	78141586	143	78141505	9	3.84106	3.02985	2.11676
CM008477.1	78141957	78142264	308	78142111	11	5.25434	3.63582	3.47667
CM008477.1	78142422	78147663	5242	78146778	243	390.858	73.9283	387.351
CM008477.1	78230075	78231269	1195	78230762	40	35.6644	12.4224	33.5709
CM008477.1	78325251	78326270	1020	78325817	115	149.55	35.1462	147.006
CM008477.1	78377105	78378181	1077	78377715	112	135.974	30.1732	133.484
CM008477.1	78403423	78404004	582	78403623	21	13.4332	6.33908	11.5119
CM008477.1	78445177	78446848	1672	78445921	270	446.198	82.1088	442.445
CM008477.1	78533202	78534832	1631	78533487	84	98.6823	25.7537	96.3222
CM008477.1	78631342	78633943	2602	78632992	229	362.665	69.6865	359.282
CM008477.1	78634801	78634942	142	78634817	9	3.84106	3.02985	2.11676
CM008477.1	78658721	78659006	286	78658809	15	5.92983	3.5022	4.14801
CM008477.1	78659333	78659559	227	78659407	17	9.09128	4.83471	7.23592
CM008477.1	78665855	78666909	1055	78666304	37	31.942	11.5134	29.8699
CM008477.1	78667193	78667321	129	78667286	9	3.84106	3.02985	2.11676
CM008477.1	78671575	78671723	149	78671704	10	4.52953	3.33283	2.77613
CM008477.1	78690914	78691068	155	78690955	8	3.1921	2.72686	1.50135
CM008477.1	78694448	78694824	377	78694621	16	9.34028	5.15074	7.47196
CM008477.1	78699181	78699622	442	78699345	23	16.0663	7.27163	14.113
CM008477.1	78714078	78714398	321	78714304	11	5.25434	3.63582	3.47667
CM008477.1	78714990	78715159	170	78715064	31	24.8097	9.69551	22.7839
CM008477.1	78815087	78815237	151	78815178	14	7.62154	4.54477	5.78498
CM008477.1	78818008	78819039	1032	78818833	26	18.4646	7.77978	16.4904
CM008477.1	78847650	78847797	148	78847773	9	3.84106	3.02985	2.11676
CM008477.1	78855168	78855299	132	78855172	8	3.1921	2.72686	1.50135
CM008477.1	78861382	78861986	605	78861548	34	28.3209	10.6045	26.2714
CM008477.1	78875521	78876140	620	78876032	24	17.1041	7.57462	15.1408
CM008477.1	78894810	78895648	839	78895089	27	17.3096	6.96596	15.3461
CM008477.1	78957831	78960265	2435	78959274	387	698.264	117.558	693.259
CM008477.1	78960414	78961067	654	78960986	15	8.46799	4.84775	6.61475
CM008477.1	78982369	78984306	1938	78982898	155	220.422	47.2656	217.616
CM008477.1	78988935	78989742	808	78989151	25	16.3492	6.94252	14.3953
CM008477.1	79004398	79007503	3106	79006565	315	540.973	95.7431	536.784
CM008477.1	79027867	79031239	3373	79029980	314	538.836	95.4402	534.656
CM008477.1	79058164	79059758	1595	79058603	157	224.093	47.8716	221.273
CM008477.1	79079423	79079919	497	79079758	46	43.3848	14.2403	41.2505
CM008477.1	79084395	79084666	272	79084521	68	66.4096	17.1661	64.1765
CM008477.1	79166270	79168534	2265	79167422	144	200.434	43.9328	197.703
CM008477.1	79189057	79191166	2110	79190594	58	53.1144	14.6783	50.9358
CM008477.1	79196734	79196892	159	79196820	16	9.34028	5.15074	7.47196
CM008477.1	79210322	79210604	283	79210344	10	4.52953	3.33283	2.77613
CM008477.1	79210845	79210976	132	79210939	9	3.84106	3.02985	2.11676
CM008477.1	79239063	79239217	155	79239147	11	4.86797	3.41021	3.11334
CM008477.1	79292296	79292879	584	79292612	33	27.1379	10.3015	25.0961
CM008477.1	79300299	79301182	884	79300780	78	89.3541	23.9358	87.0286
CM008477.1	79356955	79360840	3886	79359013	185	270.893	53.594	267.891
CM008477.1	79361112	79361276	165	79361187	12	6.01279	3.9388	4.21349
CM008477.1	79398314	79401345	3032	79400457	322	555.977	97.864	551.716
CM008477.1	79463739	79465643	1905	79464932	260	425.56	79.079	421.899
CM008477.1	79498605	79503095	4491	79500762	269	444.127	81.8059	440.383
CM008477.1	79503223	79503353	131	79503328	9	3.59708	2.8814	1.90009
CM008477.1	79510045	79510225	181	79510169	14	5.68264	3.49321	3.90217
CM008477.1	79511023	79511255	233	79511152	10	4.52953	3.33283	2.77613
CM008477.1	79541374	79546607	5234	79543946	325	537.606	87.0485	533.436
CM008477.1	79609667	79609868	202	79609754	11	3.18587	2.47777	1.50135
CM008477.1	79630217	79630371	155	79630339	12	6.01279	3.9388	4.21349
CM008477.1	79637544	79638661	1118	79637670	26	19.2298	8.18059	17.2475
CM008477.1	79652030	79652288	259	79652217	9	3.84106	3.02985	2.11676
CM008477.1	79655047	79655329	283	79655196	12	5.67787	3.74582	3.8977
CM008477.1	79658354	79658645	292	79658518	16	9.34028	5.15074	7.47196
CM008477.1	79660642	79661263	622	79660987	21	14.0442	6.66566	12.1122
CM008477.1	79662385	79662815	431	79662694	18	9.88122	5.07338	8.01105
CM008477.1	79662974	79663200	227	79663071	13	6.80254	4.24179	4.98377
CM008477.1	79663424	79663623	200	79663455	8	3.1921	2.72686	1.50135
CM008477.1	79663845	79664922	1078	79664267	11	5.25434	3.63582	3.47667
CM008477.1	79666881	79667053	173	79667029	9	3.84106	3.02985	2.11676
CM008477.1	79669020	79669149	130	79669043	10	4.52953	3.33283	2.77613
CM008477.1	79669703	79670558	856	79670321	14	7.62154	4.54477	5.78498
CM008477.1	79670782	79674098	3317	79673201	260	425.56	79.079	421.899
CM008477.1	79674231	79674717	487	79674341	35	29.5162	10.9075	27.459
CM008477.1	79712834	79714091	1258	79713557	189	284.233	57.5671	281.178
CM008477.1	79733007	79733746	740	79733288	36	30.7233	11.2104	28.6586
CM008477.1	79744268	79745006	739	79744545	45	42.0741	13.9373	39.9463
CM008477.1	79811793	79811925	133	79811883	9	3.84106	3.02985	2.11676
CM008477.1	79965352	79965485	134	79965372	12	5.19213	3.47126	3.43409
CM008477.1	80001278	80001413	136	80001382	10	4.52953	3.33283	2.77613
CM008477.1	80289545	80289680	136	80289615	10	4.52953	3.33283	2.77613
CM008477.1	80392338	80392579	242	80392420	13	6.80254	4.24179	4.98377
CM008477.1	81334832	81335115	284	81334922	8	3.1921	2.72686	1.50135
CM008477.1	82151669	82151821	153	82151794	10	4.52953	3.33283	2.77613
CM008477.1	83410546	83410939	394	83410657	136	186.122	41.5089	183.444
CM008477.1	84325287	84326140	854	84325760	51	50.0718	15.7552	47.9057
CM008477.1	84374917	84375405	489	84375148	30	23.6653	9.39252	21.6477
CM008477.1	84621885	84627186	5302	84624934	281	469.085	85.4417	465.229
CM008477.1	84627366	84627523	158	84627419	12	6.01279	3.9388	4.21349
CM008477.1	84631715	84632055	341	84631924	17	10.237	5.45372	8.35438
CM008477.1	84635291	84635600	310	84635401	14	7.62154	4.54477	5.78498
CM008477.1	84667173	84667737	565	84667444	35	29.5162	10.9075	27.459
CM008477.1	84669393	84669653	261	84669532	10	4.52953	3.33283	2.77613
CM008477.1	84675119	84675578	460	84675448	26	19.2298	8.18059	17.2475
CM008477.1	84677194	84677368	175	84677330	13	6.80254	4.24179	4.98377
CM008477.1	84713999	84715148	1150	84714404	56	56.9654	17.2701	54.7687
CM008477.1	84832956	84833080	125	84833009	10	4.52953	3.33283	2.77613
CM008477.1	84833248	84833794	547	84833597	20	13.0615	6.36268	11.1408
CM008477.1	85225310	85225501	192	85225404	17	10.237	5.45372	8.35438
CM008477.1	85350829	85351606	778	85351127	35	29.5162	10.9075	27.459
CM008477.1	85412950	85413086	137	85413046	9	3.84106	3.02985	2.11676
CM008477.1	85413390	85414407	1018	85414177	35	29.5162	10.9075	27.459
CM008477.1	85664013	85664254	242	85664159	11	5.16539	3.58353	3.40829
CM008477.1	86365603	86366270	668	86365942	79	90.8956	24.2388	88.5642
CM008477.1	86369649	86369867	219	86369779	13	6.80254	4.24179	4.98377
CM008477.1	86722037	86722176	140	86722093	9	3.84106	3.02985	2.11676
CM008477.1	86817965	86818412	448	86818169	21	14.0442	6.66566	12.1122
CM008477.1	87060340	87060822	483	87060650	64	68.3816	19.694	66.137
CM008477.1	87254887	87255036	150	87254957	10	4.25536	3.16954	2.52635
CM008477.1	87307001	87307161	161	87307109	13	5.4366	3.48298	3.65808
CM008477.1	87855953	87856122	170	87855980	13	6.80254	4.24179	4.98377
CM008477.1	88900828	88901067	240	88900964	12	6.01279	3.9388	4.21349
CM008477.1	88984104	88984873	770	88984724	45	36.9459	11.4441	34.845
CM008477.1	89288490	89288726	237	89288589	12	6.01279	3.9388	4.21349
CM008477.1	89444230	89447865	3636	89446072	177	261.384	53.9313	258.42
CM008477.1	91373350	91373491	142	91373407	12	6.01279	3.9388	4.21349
CM008477.1	91675290	91675736	447	91675390	26	19.2298	8.18059	17.2475
CM008477.1	91861800	91862047	248	91861897	11	5.25434	3.63582	3.47667
CM008477.1	92116099	92116225	127	92116142	13	6.80254	4.24179	4.98377
CM008477.1	92193809	92193935	127	92193897	12	6.01279	3.9388	4.21349
CM008477.1	92211546	92211713	168	92211614	11	5.25434	3.63582	3.47667
CM008477.1	92386855	92390312	3458	92389008	398	722.834	120.891	717.702
CM008477.1	92535232	92538103	2872	92536974	550	1074.48	166.945	1067.24
CM008477.1	92552884	92553228	345	92552995	19	11.5492	5.7628	9.6524
CM008477.1	92804127	92804787	661	92804499	106	134.363	32.4194	131.874
CM008477.1	93080302	93080652	351	93080417	66	71.304	20.3	69.0478
CM008477.1	93207551	93208580	1030	93207922	315	540.973	95.7431	536.784
CM008477.1	93218980	93222816	3837	93220181	308	526.037	93.6222	521.918
CM008477.1	93222957	93224306	1350	93223705	19	12.0987	6.05969	10.1902
CM008477.1	93227637	93227862	226	93227757	10	4.52953	3.33283	2.77613
CM008477.1	94106784	94107114	331	94107052	10	4.52953	3.33283	2.77613
CM008477.1	94213687	94214225	539	94213854	34	28.3209	10.6045	26.2714
CM008477.1	94357773	94358436	664	94358282	101	126.066	30.9044	123.607
CM008477.1	94432769	94432902	134	94432856	13	6.80254	4.24179	4.98377
CM008477.1	94534543	94535099	557	94534816	19	12.0987	6.05969	10.1902
CM008477.1	94661794	94662103	310	94661997	10	3.85915	2.93722	2.13351
CM008477.1	94733164	94733590	427	94733446	21	11.0247	5.12337	9.13989
CM008477.1	94790697	94791216	520	94791051	99	111.274	24.8785	108.873
CM008477.1	95081410	95081853	444	95081611	20	12.4812	6.05094	10.5719
CM008477.1	95167926	95168177	252	95168023	16	9.34028	5.15074	7.47196
CM008477.1	95234940	95235112	173	95234974	13	6.80254	4.24179	4.98377
CM008477.1	95325393	95325952	560	95325629	20	10.1967	4.89049	8.32582
CM008477.1	95326339	95331026	4688	95328481	286	479.55	86.9566	475.647
CM008477.1	95345855	95349247	3393	95346867	257	419.4	78.17	415.767
CM008477.1	95351729	95352136	408	95352018	23	16.0663	7.27163	14.113
CM008477.1	95367506	95372569	5064	95368639	219	342.752	66.6566	339.454
CM008477.1	95373345	95373904	560	95373486	15	6.37531	3.72609	4.57492
CM008477.1	95469329	95472792	3464	95472153	212	328.93	64.5357	325.691
CM008477.1	95489141	95489315	175	95489225	16	9.34028	5.15074	7.47196
CM008477.1	95489697	95490152	456	95490019	63	65.0209	18.441	62.7936
CM008477.1	95503163	95506356	3194	95504634	309	528.167	93.9252	524.037
CM008477.1	95507041	95507211	171	95507076	9	3.84106	3.02985	2.11676
CM008477.1	95539228	95539385	158	95539338	11	5.25434	3.63582	3.47667
CM008477.1	95572530	95574694	2165	95573036	188	282.317	57.2641	279.269
CM008477.1	95578104	95579033	930	95578560	79	90.8956	24.2388	88.5642
CM008477.1	95604377	95604746	370	95604646	19	12.0987	6.05969	10.1902
CM008477.1	95663516	95664221	706	95663688	29	22.5347	9.08954	20.5257
CM008477.1	95678350	95678617	268	95678486	19	12.0987	6.05969	10.1902
CM008477.1	95703303	95703486	184	95703438	13	6.80254	4.24179	4.98377
CM008477.1	95704962	95709365	4404	95705363	217	338.793	66.0507	335.512
CM008477.1	95709586	95710124	539	95710058	15	8.46799	4.84775	6.61475
CM008477.1	95716992	95717754	763	95717328	26	19.1639	8.14574	17.1896
CM008477.1	95732276	95732591	316	95732458	26	19.2298	8.18059	17.2475
CM008477.1	95754984	95755755	772	95755367	18	11.1569	5.75671	9.26096
CM008477.1	95755895	95756716	822	95756388	39	31.5318	10.6808	29.4662
CM008477.1	95782966	95783846	881	95783177	43	39.4808	13.3313	37.3663
CM008477.1	95826114	95826415	302	95826270	27	20.3164	8.48357	18.3247
CM008477.1	95890268	95890522	255	95890396	15	8.04137	4.61024	6.203
CM008477.1	95911433	95911995	563	95911759	13	6.43712	4.03396	4.63546
CM008477.1	95918109	95919208	1100	95918769	86	101.833	26.3597	99.4613
CM008477.1	96322645	96322931	287	96322731	14	7.62154	4.54477	5.78498
CM008477.1	96323113	96323365	253	96323207	26	19.2298	8.18059	17.2475
CM008477.1	96328896	96329189	294	96329073	15	8.46799	4.84775	6.61475
CM008477.1	96476200	96476375	176	96476227	11	5.25434	3.63582	3.47667
CM008477.1	96592224	96592352	129	96592284	13	6.43712	4.03396	4.63546
CM008477.1	96594748	96594878	131	96594812	11	5.25434	3.63582	3.47667
CM008477.1	96797266	96797567	302	96797449	28	20.5913	8.35606	18.5988
CM008477.1	96815710	96815960	251	96815879	12	6.01279	3.9388	4.21349
CM008477.1	96931127	96931535	409	96931284	24	17.1041	7.57462	15.1408
CM008477.1	97125631	97127658	2028	97126326	119	152.754	34.5768	150.204
CM008477.1	97204587	97205273	687	97205073	34	28.3209	10.6045	26.2714
CM008477.1	97277809	97277992	184	97277920	13	6.80254	4.24179	4.98377
CM008477.1	97336106	97336281	176	97336230	14	7.62154	4.54477	5.78498
CM008477.1	97449545	97449881	337	97449698	30	23.6653	9.39252	21.6477
CM008477.1	97470080	97470491	412	97470192	27	19.5204	8.06792	17.537
CM008477.1	97499767	97500159	393	97499924	18	9.88122	5.07338	8.01105
CM008477.1	97513180	97513552	373	97513314	13	5.90639	3.73828	4.12481
CM008477.1	97544907	97545245	339	97545033	12	4.3804	3.02745	2.65069
CM008477.1	97590521	97592945	2425	97592608	175	257.609	53.3253	254.66
CM008477.1	97593146	97593292	147	97593233	15	8.46799	4.84775	6.61475
CM008477.1	97611993	97612235	243	97612183	11	4.12022	2.98541	2.3933
CM008477.1	97645367	97646218	852	97645640	24	17.1041	7.57462	15.1408
CM008477.1	97678217	97678652	436	97678349	14	5.27129	3.28332	3.49343
CM008477.1	97908737	97909020	284	97908998	11	5.25434	3.63582	3.47667
CM008477.1	97913433	97913797	365	97913693	24	16.0789	7.03653	14.1256
CM008477.1	97960070	97960624	555	97960177	17	8.40435	4.47812	6.56458
CM008477.1	98046996	98049658	2663	98048587	287	472.802	82.9843	468.936
CM008477.1	98157403	98157761	359	98157530	22	15.0461	6.96865	13.1033
CM008477.1	98183781	98186437	2657	98185589	284	475.36	86.3506	471.475
CM008477.1	98215063	98215228	166	98215196	13	6.80254	4.24179	4.98377
CM008477.1	98215766	98215939	174	98215872	14	7.62154	4.54477	5.78498
CM008477.1	98216351	98216868	518	98216682	13	6.80254	4.24179	4.98377
CM008477.1	98217343	98223722	6380	98222328	374	657.861	108.052	653.081
CM008477.1	98348832	98349005	174	98348931	14	4.89844	3.09722	3.14369
CM008477.1	98363127	98363711	585	98363438	65	69.8396	19.997	67.5891
CM008477.1	98481481	98481679	199	98481583	36	30.7233	11.2104	28.6586
CM008477.1	98548494	98550149	1656	98549803	193	291.924	58.779	288.838
CM008477.1	98694263	98694802	540	98694547	22	15.0461	6.96865	13.1033
CM008477.1	98700565	98700736	172	98700685	16	9.34028	5.15074	7.47196
CM008477.1	98753735	98754053	319	98753856	20	13.0615	6.36268	11.1408
CM008477.1	98754210	98756039	1830	98754740	101	126.066	30.9044	123.607
CM008477.1	98770021	98770232	212	98770158	11	5.25434	3.63582	3.47667
CM008477.1	98778032	98778175	144	98778097	12	6.01279	3.9388	4.21349
CM008477.1	98783822	98784804	983	98784373	56	56.9654	17.2701	54.7687
CM008477.1	98808931	98810194	1264	98809636	106	134.363	32.4194	131.874
CM008477.1	98850998	98851194	197	98851125	14	7.506	4.47941	5.68408
CM008477.1	98901723	98902217	495	98902074	23	14.4094	6.40848	12.4764
CM008477.1	98919376	98919881	506	98919436	16	9.34028	5.15074	7.47196
CM008477.1	98922219	98922350	132	98922260	10	4.52953	3.33283	2.77613
CM008477.1	98932160	98935815	3656	98932848	167	242.609	50.9014	239.719
CM008477.1	98944654	98945995	1342	98945198	110	132.749	29.6392	130.266
CM008477.1	98946124	98946255	132	98946250	12	4.76294	3.2342	3.00848
CM008477.1	98959367	98960219	853	98959907	217	338.793	66.0507	335.512
CM008477.1	98964794	98966824	2031	98965603	197	299.65	59.991	296.533
CM008477.1	98987673	98987840	168	98987785	13	6.80254	4.24179	4.98377
CM008477.1	99016179	99016363	185	99016253	11	5.25434	3.63582	3.47667
CM008477.1	99078895	99079156	262	99079043	15	6.37531	3.72609	4.57492
CM008477.1	99140255	99140543	289	99140341	15	8.04137	4.61024	6.203
CM008477.1	99172835	99174190	1356	99173572	127	170.264	38.782	167.644
CM008477.1	99178608	99178774	167	99178701	13	6.80254	4.24179	4.98377
CM008477.1	99184554	99184879	326	99184752	138	189.682	42.1149	186.991
CM008477.1	99238025	99238357	333	99238182	13	6.80254	4.24179	4.98377
CM008477.1	99250210	99251528	1319	99250647	90	108.193	27.5716	105.798
CM008477.1	99251784	99252526	743	99252394	13	6.80254	4.24179	4.98377
CM008477.1	99574598	99575267	670	99574719	31	21.3319	7.9611	19.3389
CM008477.1	99603929	99605505	1577	99605062	218	340.772	66.3536	337.482
CM008477.1	99694485	99694803	319	99694713	25	17.0885	7.31799	15.1337
CM008477.1	99715213	99717378	2166	99716192	139	191.466	42.4179	188.768
CM008477.1	99717614	99717849	236	99717726	26	19.2298	8.18059	17.2475
CM008477.1	99750140	99750923	784	99750536	45	42.0741	13.9373	39.9463
CM008477.1	99756885	99757164	280	99756999	15	8.46799	4.84775	6.61475
CM008477.1	99776789	99776948	160	99776819	9	3.84106	3.02985	2.11676
CM008477.1	99791617	99792360	744	99792088	38	33.172	11.8164	31.0926
CM008477.1	99987296	99987546	251	99987420	11	4.50896	3.20424	2.77613
CM008477.1	100016543	100016877	335	100016744	16	9.34028	5.15074	7.47196
CM008477.1	100126365	100126721	357	100126479	24	16.7431	7.38313	14.7884
CM008477.1	100231123	100234123	3001	100232771	330	573.204	100.288	568.862
CM008477.1	100308812	100309051	240	100308986	14	7.62154	4.54477	5.78498
CM008477.1	100335867	100336248	382	100336044	28	21.4183	8.78655	19.4178
CM008477.1	100338220	100338455	236	100338330	11	5.25434	3.63582	3.47667
CM008477.1	100338806	100341612	2807	100340602	286	479.55	86.9566	475.647
CM008477.1	100384723	100388065	3343	100386046	288	483.747	87.5626	479.824
CM008477.1	100396847	100397998	1152	100397267	79	88.4909	23.0512	86.1707
CM008477.1	100408186	100408559	374	100408347	11	4.70113	3.31403	2.94734
CM008477.1	100420701	100420910	210	100420855	15	7.92637	4.54694	6.089
CM008477.1	100427538	100427702	165	100427656	13	6.80254	4.24179	4.98377
CM008477.1	100435194	100438734	3541	100437126	262	429.674	79.685	425.996
CM008477.1	100439075	100439561	487	100439280	16	8.883	4.89838	7.02837
CM008477.1	100440323	100440452	130	100440426	12	6.01279	3.9388	4.21349
CM008477.1	100479623	100480280	658	100479987	18	11.1569	5.75671	9.26096
CM008477.1	100516836	100517192	357	100517030	115	149.55	35.1462	147.006
CM008477.1	100536937	100538273	1337	100537642	157	189.547	32.624	186.862
CM008477.1	100550546	100553024	2479	100552100	238	380.749	72.4133	377.286
CM008477.1	100600414	100600549	136	100600439	11	4.50896	3.20424	2.77613
CM008477.1	100601393	100601610	218	100601536	14	7.62154	4.54477	5.78498
CM008477.1	100666596	100668519	1924	100668007	185	276.579	56.3551	273.555
CM008477.1	100678782	100678940	159	100678826	20	13.0615	6.36268	11.1408
CM008477.1	100715122	100718382	3261	100716672	315	540.973	95.7431	536.784
CM008477.1	100742958	100743543	586	100743181	31	24.8097	9.69551	22.7839
CM008477.1	100760044	100761434	1391	100761186	31	24.8097	9.69551	22.7839
CM008477.1	100768136	100768386	251	100768246	16	9.34028	5.15074	7.47196
CM008477.1	100787488	100788740	1253	100787797	30	23.6653	9.39252	21.6477
CM008477.1	100903964	100906636	2673	100906188	305	519.657	92.7133	515.566
CM008477.1	100940367	100940996	630	100940909	16	7.62458	4.22934	5.78762
CM008477.1	100941412	100941763	352	100941622	15	8.46799	4.84775	6.61475
CM008477.1	100942708	100944162	1455	100943775	31	24.8097	9.69551	22.7839
CM008477.1	100954108	100954639	532	100954258	31	24.8097	9.69551	22.7839
CM008477.1	100954771	100954902	132	100954880	9	3.84106	3.02985	2.11676
CM008477.1	100966372	100966536	165	100966532	10	4.52953	3.33283	2.77613
CM008477.1	100966783	100966971	189	100966892	12	6.01279	3.9388	4.21349
CM008477.1	100977908	100978247	340	100978042	14	7.62154	4.54477	5.78498
CM008477.1	100984868	100985124	257	100985044	10	3.51069	2.73663	1.81609
CM008477.1	100986583	100990364	3782	100989375	226	356.671	68.7775	353.314
CM008477.1	101006304	101006771	468	101006542	25	17.4245	7.49164	15.4599
CM008477.1	101007858	101008062	205	101007973	16	9.34028	5.15074	7.47196
CM008477.1	101010422	101010609	188	101010508	14	7.62154	4.54477	5.78498
CM008477.1	101021651	101022993	1343	101022401	140	193.253	42.7208	190.549
CM008477.1	101070838	101073188	2351	101071512	162	233.318	49.3865	230.463
CM008477.1	101081898	101082261	364	101082020	31	24.8097	9.69551	22.7839
CM008477.1	101156528	101158583	2056	101157991	210	324.999	63.9298	321.777
CM008477.1	101163888	101167176	3289	101165171	143	198.634	43.6298	195.91
CM008477.1	101168595	101169050	456	101168912	28	21.4183	8.78655	19.4178
CM008477.1	101169629	101169938	310	101169693	16	8.67442	4.78484	6.82085
CM008477.1	101189431	101190053	623	101189635	29	22.5347	9.08954	20.5257
CM008477.1	101205032	101205429	398	101205194	20	13.0615	6.36268	11.1408
CM008477.1	101212981	101213464	484	101213342	11	5.25434	3.63582	3.47667
CM008477.1	101213907	101214180	274	101214091	19	12.0987	6.05969	10.1902
CM008477.1	101217468	101217630	163	101217584	13	6.80254	4.24179	4.98377
CM008477.1	101218768	101219104	337	101218825	21	14.0442	6.66566	12.1122
CM008477.1	101222621	101223093	473	101222982	30	20.3053	7.71232	18.3213
CM008477.1	101231025	101231224	200	101231106	29	22.5347	9.08954	20.5257
CM008477.1	101245122	101245720	599	101245446	55	55.5711	16.9671	53.3804
CM008477.1	101248196	101248340	145	101248232	12	5.17214	3.4601	3.41502
CM008477.1	101277605	101277816	212	101277788	10	3.2016	2.56169	1.5103
CM008477.1	101292220	101292650	431	101292377	24	17.1041	7.57462	15.1408
CM008477.1	101311919	101312501	583	101312210	33	27.1379	10.3015	25.0961
CM008477.1	101319794	101322824	3031	101320825	167	242.609	50.9014	239.719
CM008477.1	101323586	101324781	1196	101324319	28	21.4183	8.78655	19.4178
CM008477.1	101325750	101326539	790	101325844	13	6.80254	4.24179	4.98377
CM008477.1	101362077	101362901	825	101362530	50	48.7172	15.4522	46.5574
CM008477.1	101378123	101378512	390	101378248	27	20.3164	8.48357	18.3247
CM008477.1	101391446	101391633	188	101391546	23	16.0663	7.27163	14.113
CM008477.1	101411566	101412076	511	101411801	17	10.237	5.45372	8.35438
CM008477.1	101420646	101423263	2618	101421570	137	187.9	41.8119	185.216
CM008477.1	101468619	101469097	479	101468779	22	15.0461	6.96865	13.1033
CM008477.1	101485632	101486581	950	101486000	61	64.0479	18.785	61.8211
CM008477.1	101519143	101519935	793	101519386	68	74.2522	20.9059	71.9844
CM008477.1	101532894	101533037	144	101532932	9	3.84106	3.02985	2.11676
CM008477.1	101533468	101533593	126	101533578	10	4.52953	3.33283	2.77613
CM008477.1	101543179	101543650	472	101543387	19	12.0987	6.05969	10.1902
CM008477.1	101550769	101551142	374	101551098	13	6.80254	4.24179	4.98377
CM008477.1	101556798	101557092	295	101556909	16	9.11455	5.02558	7.25914
CM008477.1	101559479	101559651	173	101559537	11	4.81144	3.37754	3.05691
CM008477.1	101588529	101588658	130	101588543	8	2.97813	2.59326	1.3201
CM008477.1	101589047	101590749	1703	101589697	28	21.4183	8.78655	19.4178
CM008477.1	101591457	101594132	2676	101593548	106	134.363	32.4194	131.874
CM008477.1	101633150	101637943	4794	101634836	204	313.255	62.1118	310.082
CM008477.1	101638134	101638619	486	101638433	14	7.62154	4.54477	5.78498
CM008477.1	101668223	101668467	245	101668410	14	7.62154	4.54477	5.78498
CM008477.1	101672645	101673373	729	101672843	20	13.0615	6.36268	11.1408
CM008477.1	101689270	101690104	835	101689680	26	19.2298	8.18059	17.2475
CM008477.1	101709036	101709383	348	101709259	16	9.34028	5.15074	7.47196
CM008477.1	101760941	101761654	714	101761361	12	6.01279	3.9388	4.21349
CM008477.1	101772869	101773414	546	101773151	15	8.46799	4.84775	6.61475
CM008477.1	101773663	101778810	5148	101777053	450	826.815	129.951	821.099
CM008477.1	101780898	101781105	208	101780987	21	14.0442	6.66566	12.1122
CM008477.1	101797352	101797630	279	101797507	17	10.237	5.45372	8.35438
CM008477.1	101835476	101835768	293	101835546	11	5.25434	3.63582	3.47667
CM008477.1	101853007	101857053	4047	101853498	375	671.614	113.922	666.752
CM008477.1	102084073	102084213	141	102084096	10	4.4494	3.2849	2.71944
CM008477.1	102240798	102241993	1196	102241141	42	38.1986	13.0283	36.0909
CM008477.1	102243084	102243231	148	102243169	13	6.80254	4.24179	4.98377
CM008477.1	102326160	102326297	138	102326274	11	5.25434	3.63582	3.47667
CM008477.1	102341420	102341863	444	102341488	16	9.34028	5.15074	7.47196
CM008477.1	102343377	102343916	540	102343561	15	8.46799	4.84775	6.61475
CM008477.1	102355268	102355393	126	102355356	9	3.84106	3.02985	2.11676
CM008477.1	102359199	102361285	2087	102360958	249	403.049	75.7462	399.488
CM008477.1	102361448	102363520	2073	102362250	351	618.819	106.651	614.244
CM008477.1	102377654	102377805	152	102377768	11	5.25434	3.63582	3.47667
CM008477.1	102414243	102416338	2096	102415482	281	469.085	85.4417	465.229
CM008477.1	102434654	102435156	503	102434966	21	13.4332	6.33908	11.5119
CM008477.1	102444920	102445316	397	102445271	12	6.01279	3.9388	4.21349
CM008477.1	102513238	102513384	147	102513327	11	4.75584	3.34548	3.00199
CM008477.1	102559587	102559936	350	102559802	25	18.1588	7.8776	16.1859
CM008477.1	102600714	102606733	6020	102602033	210	324.999	63.9298	321.777
CM008477.1	102606887	102607363	477	102607270	10	4.52953	3.33283	2.77613
CM008477.1	102608063	102608192	130	102608101	10	4.52953	3.33283	2.77613
CM008477.1	102648052	102648187	136	102648155	10	4.52953	3.33283	2.77613
CM008477.1	102670817	102672213	1397	102671476	47	44.7047	14.5433	42.5639
CM008477.1	102695578	102695715	138	102695632	9	3.84106	3.02985	2.11676
CM008477.1	102700288	102700958	671	102700575	19	12.0987	6.05969	10.1902
CM008477.1	102725016	102725223	208	102725130	15	8.46799	4.84775	6.61475
CM008477.1	102754218	102754478	261	102754372	12	6.01279	3.9388	4.21349
CM008477.1	102779266	102779496	231	102779366	11	5.25434	3.63582	3.47667
CM008477.1	102779693	102779886	194	102779771	11	5.25434	3.63582	3.47667
CM008477.1	102780182	102780474	293	102780461	9	3.84106	3.02985	2.11676
CM008477.1	102806032	102806490	459	102806384	15	8.46799	4.84775	6.61475
CM008477.1	102808615	102808801	187	102808752	11	5.25434	3.63582	3.47667
CM008477.1	102808939	102809944	1006	102809118	24	14.4501	6.21961	12.5169
CM008477.1	102832313	102832572	260	102832433	14	7.62154	4.54477	5.78498
CM008477.1	102838260	102838394	135	102838312	11	4.94984	3.45768	3.19352
CM008477.1	103150278	103150611	334	103150527	14	6.13923	3.73177	4.33936
CM008477.1	103205873	103206147	275	103206035	11	5.25434	3.63582	3.47667
CM008477.1	103302076	103303687	1612	103302712	156	222.256	47.5686	219.443
CM008477.1	103321338	103321701	364	103321542	24	17.1041	7.57462	15.1408
CM008477.1	103326632	103326892	261	103326777	13	6.80254	4.24179	4.98377
CM008477.1	103328896	103329039	144	103328939	12	6.01279	3.9388	4.21349
CM008477.1	103352155	103352284	130	103352174	12	6.01279	3.9388	4.21349
CM008477.1	103409629	103409944	316	103409892	12	6.01279	3.9388	4.21349
CM008477.1	103429227	103429405	179	103429268	10	4.52953	3.33283	2.77613
CM008477.1	103436815	103437089	275	103436894	13	5.4366	3.48298	3.65808
CM008477.1	103485497	103485978	482	103485591	16	9.34028	5.15074	7.47196
CM008477.1	103495808	103496019	212	103495884	13	6.80254	4.24179	4.98377
CM008477.1	103531064	103531206	143	103531125	11	5.25434	3.63582	3.47667
CM008477.1	103534759	103535179	421	103535062	16	9.34028	5.15074	7.47196
CM008477.1	103539080	103542692	3613	103541445	237	378.732	72.1103	375.278
CM008477.1	103547650	103547792	143	103547745	10	4.52953	3.33283	2.77613
CM008477.1	103551908	103552140	233	103551914	10	4.52953	3.33283	2.77613
CM008477.1	103552318	103552508	191	103552384	11	3.7745	2.79457	2.07631
CM008477.1	103560136	103560400	265	103560190	11	5.25434	3.63582	3.47667
CM008477.1	103584317	103584739	423	103584464	20	13.0615	6.36268	11.1408
CM008477.1	103623608	103624162	555	103623928	34	28.3209	10.6045	26.2714
CM008477.1	103685033	103687739	2707	103686674	347	610.087	105.439	605.559
CM008477.1	103717346	103717480	135	103717437	10	4.52953	3.33283	2.77613
CM008477.1	104158016	104158143	128	104158034	16	4.76563	2.86144	3.01116
CM008477.1	104239387	104239717	331	104239545	15	8.46799	4.84775	6.61475
CM008477.1	104407008	104407160	153	104407056	9	3.84106	3.02985	2.11676
CM008477.1	104478360	104478491	132	104478433	12	6.01279	3.9388	4.21349
CM008477.1	104495833	104496383	551	104496063	12	6.01279	3.9388	4.21349
CM008477.1	104501836	104504077	2242	104503564	107	136.035	32.7223	133.54
CM008477.1	104652149	104652333	185	104652249	19	12.0987	6.05969	10.1902
CM008477.1	104676720	104678903	2184	104678359	115	140.841	30.9743	138.333
CM008477.1	104686899	104687032	134	104686973	11	5.22803	3.62033	3.46987
CM008477.1	104691211	104691378	168	104691234	11	4.94984	3.45768	3.19352
CM008477.1	104902968	104903316	349	104903029	14	7.62154	4.54477	5.78498
CM008477.1	105528693	105528846	154	105528821	11	5.25434	3.63582	3.47667
CM008477.1	105621092	105621403	312	105621299	13	4.63978	3.06443	2.88605
CM008477.1	105622035	105625342	3308	105624255	239	382.767	72.7163	379.295
CM008477.1	105639011	105639163	153	105639063	10	4.25536	3.16954	2.52635
CM008477.1	105687111	105687242	132	105687192	12	6.01279	3.9388	4.21349
CM008477.1	105727846	105730556	2711	105728836	260	425.56	79.079	421.899
CM008477.1	105833160	105837371	4212	105835088	186	278.489	56.6581	275.457
CM008477.1	105839119	105840633	1515	105840032	34	28.3209	10.6045	26.2714
CM008477.1	105846447	105846606	160	105846506	11	5.25434	3.63582	3.47667
CM008477.1	105846757	105850142	3386	105847538	112	144.453	34.2373	141.927
CM008477.1	105851639	105852555	917	105852387	27	20.3164	8.48357	18.3247
CM008477.1	105852899	105853782	884	105853028	39	34.4128	12.1194	32.3263
CM008477.1	105856714	105857688	975	105856930	64	58.6722	15.1372	56.4693
CM008477.1	105913173	105915331	2159	105914391	51	50.0718	15.7552	47.9057
CM008477.1	105935118	105935588	471	105935300	48	40.5513	12.1904	38.4364
CM008477.1	105982946	105984018	1073	105983495	95	116.25	29.0865	113.826
CM008477.1	106017911	106018968	1058	106018592	58	59.7767	17.8761	57.5678
CM008477.1	106052230	106052493	264	106052417	13	6.80254	4.24179	4.98377
CM008477.1	106054086	106054212	127	106054137	16	9.34028	5.15074	7.47196
CM008477.1	106054524	106054873	350	106054654	111	142.762	33.9343	140.242
CM008477.1	106055430	106056594	1165	106056169	55	30.9333	7.12233	28.8682
CM008477.1	106056848	106057194	347	106056988	16	6.17787	3.51018	4.37792
CM008477.1	106173117	106173572	456	106173226	15	8.46799	4.84775	6.61475
CM008477.1	106234656	106235395	740	106234979	33	27.1379	10.3015	25.0961
CM008477.1	106235579	106235866	288	106235743	28	21.4183	8.78655	19.4178
CM008477.1	106236079	106236358	280	106236256	19	12.0987	6.05969	10.1902
CM008477.1	106382666	106382881	216	106382752	36	29.2978	10.4844	27.2472
CM008477.1	106383111	106383318	208	106383291	25	17.2259	7.38878	15.2626
CM008477.1	106431800	106432005	206	106431907	41	36.9264	12.7254	34.8259
CM008477.1	106477789	106478137	349	106477864	13	6.80254	4.24179	4.98377
CM008477.1	106482352	106482597	246	106482447	16	9.34028	5.15074	7.47196
CM008477.1	106482986	106483167	182	106483106	12	6.01279	3.9388	4.21349
CM008477.1	106484819	106485143	325	106484913	12	6.01279	3.9388	4.21349
CM008477.1	106485645	106490769	5125	106489623	312	534.564	94.8342	530.404
CM008477.1	106511838	106512027	190	106511921	19	12.0987	6.05969	10.1902
CM008477.1	106546758	106547264	507	106546997	22	15.0461	6.96865	13.1033
CM008477.1	106547408	106547579	172	106547502	11	5.25434	3.63582	3.47667
CM008477.1	106597578	106597996	419	106597828	15	7.76862	4.46065	5.9316
CM008477.1	106624815	106625162	348	106624950	18	11.1569	5.75671	9.26096
CM008477.1	106653922	106654709	788	106654222	28	21.4183	8.78655	19.4178
CM008477.1	106749421	106750264	844	106749854	91	102.927	24.5658	100.555
CM008477.1	106793380	106793911	532	106793530	25	18.1588	7.8776	16.1859
CM008477.1	106878025	106878693	669	106878228	52	38.8088	10.3565	36.7009
CM008477.1	106969150	106969738	589	106969293	16	9.34028	5.15074	7.47196
CM008477.1	107000500	107000945	446	107000810	18	11.1569	5.75671	9.26096
CM008477.1	107007430	107008036	607	107007716	18	11.1569	5.75671	9.26096
CM008477.1	107022091	107022569	479	107022332	39	33.246	11.5256	31.1663
CM008477.1	107105800	107105970	171	107105913	12	4.76294	3.2342	3.00848
CM008477.1	107120001	107120225	225	107120128	19	10.0318	4.97569	8.16119
CM008477.1	107151963	107152338	376	107152226	15	8.04137	4.61024	6.203
CM008477.1	107186177	107186985	809	107186575	51	50.0718	15.7552	47.9057
CM008477.1	107187308	107187952	645	107187622	35	29.5162	10.9075	27.459
CM008477.1	107220866	107221121	256	107220957	13	6.80254	4.24179	4.98377
CM008477.1	107223502	107223719	218	107223648	10	4.52953	3.33283	2.77613
CM008477.1	107223981	107224125	145	107224065	10	4.52953	3.33283	2.77613
CM008477.1	107224256	107224403	148	107224302	10	4.52953	3.33283	2.77613
CM008477.1	107311435	107311589	155	107311481	12	6.01279	3.9388	4.21349
CM008477.1	107333293	107333907	615	107333449	27	20.3164	8.48357	18.3247
CM008477.1	107351672	107352001	330	107351793	21	14.0442	6.66566	12.1122
CM008477.1	107394195	107394831	637	107394486	116	151.256	35.4492	148.706
CM008477.1	107404077	107405392	1316	107404695	253	411.211	76.9581	407.614
CM008477.1	107405520	107405683	164	107405614	10	4.52953	3.33283	2.77613
CM008477.1	107465879	107466016	138	107466002	9	3.84106	3.02985	2.11676
CM008477.1	107467752	107467899	148	107467840	11	5.25434	3.63582	3.47667
CM008477.1	107468476	107469015	540	107468905	14	7.62154	4.54477	5.78498
CM008477.1	107469488	107469693	206	107469605	11	4.50896	3.20424	2.77613
CM008477.1	107469943	107476962	7020	107475427	262	429.674	79.685	425.996
CM008477.1	107477358	107477504	147	107477500	9	3.84106	3.02985	2.11676
CM008477.1	107514880	107515299	420	107515194	20	13.0615	6.36268	11.1408
CM008477.1	107525947	107531808	5862	107528362	248	401.013	75.4432	397.461
CM008477.1	107532288	107532420	133	107532381	11	5.25434	3.63582	3.47667
CM008477.1	107570565	107570892	328	107570705	93	113.014	28.4806	110.601
CM008477.1	107579307	107579705	399	107579397	23	16.0663	7.27163	14.113
CM008477.1	107639794	107639933	140	107639846	11	5.25434	3.63582	3.47667
CM008477.1	107648888	107649378	491	107649275	21	14.0442	6.66566	12.1122
CM008477.1	107696496	107696728	233	107696522	9	3.84106	3.02985	2.11676
CM008477.1	107697234	107698336	1103	107697992	171	250.089	52.1134	247.17
CM008477.1	107698676	107699596	921	107699017	119	156.398	36.3582	153.829
CM008477.1	107752423	107753381	959	107752835	55	55.5711	16.9671	53.3804
CM008477.1	107753581	107753715	135	107753630	10	4.52953	3.33283	2.77613
CM008477.1	107808744	107808874	131	107808806	10	4.52953	3.33283	2.77613
CM008477.1	107820795	107821009	215	107820892	16	9.34028	5.15074	7.47196
CM008477.1	107882775	107883021	247	107882885	59	61.1933	18.1791	58.9785
CM008477.1	107893787	107894031	245	107893878	15	8.46799	4.84775	6.61475
CM008477.1	107900309	107901042	734	107900711	63	66.9303	19.391	64.6916
CM008477.1	107931046	107931415	370	107931313	13	6.80254	4.24179	4.98377
CM008477.1	107941274	107941530	257	107941402	15	8.46799	4.84775	6.61475
CM008477.1	107944380	107947618	3239	107945708	226	356.671	68.7775	353.314
CM008477.1	107956861	107957084	224	107956954	13	6.80254	4.24179	4.98377
CM008477.1	108014847	108014976	130	108014912	11	5.25434	3.63582	3.47667
CM008477.1	108015981	108016130	150	108016021	11	5.25434	3.63582	3.47667
CM008477.1	108017893	108018096	204	108017974	11	5.25434	3.63582	3.47667
CM008477.1	108019067	108019454	388	108019331	16	9.34028	5.15074	7.47196
CM008477.1	108019810	108020191	382	108019922	32	25.9673	9.99849	23.9335
CM008477.1	108020320	108023614	3295	108022558	241	386.809	73.3223	383.32
CM008477.1	108029932	108030099	168	108030084	10	4.52953	3.33283	2.77613
CM008477.1	108030272	108034988	4717	108033450	372	664.977	113.013	660.151
CM008477.1	108035289	108035574	286	108035425	13	6.80254	4.24179	4.98377
CM008477.1	108120149	108122367	2219	108120879	191	288.074	58.1731	285.004
CM008477.1	108122543	108124601	2059	108123974	227	358.667	69.0805	355.302
CM008477.1	108143144	108146187	3044	108143939	342	599.201	103.924	594.728
CM008477.1	108152404	108152529	126	108152480	9	3.84106	3.02985	2.11676
CM008477.1	108181171	108181558	388	108181291	68	74.2522	20.9059	71.9844
CM008477.1	108217628	108217813	186	108217705	16	8.883	4.89838	7.02837
CM008477.1	108219850	108220097	248	108219877	12	4.76294	3.2342	3.00848
CM008477.1	108360006	108360850	845	108360529	35	29.5162	10.9075	27.459
CM008477.1	108368549	108370463	1915	108369135	184	274.672	56.0522	271.655
CM008477.1	108426729	108427677	949	108427181	38	33.172	11.8164	31.0926
CM008477.1	108536076	108537975	1900	108537247	323	558.125	98.167	553.854
CM008477.1	108552417	108552725	309	108552605	18	11.1569	5.75671	9.26096
CM008477.1	108552881	108553376	496	108552999	19	12.0987	6.05969	10.1902
CM008477.1	108558297	108560190	1894	108559159	199	303.527	60.5969	300.394
CM008477.1	108594714	108597942	3229	108595449	192	289.998	58.476	286.92
CM008477.1	108612128	108612267	140	108612201	13	4.63978	3.06443	2.88605
CM008477.1	108668176	108668492	317	108668228	12	6.01279	3.9388	4.21349
CM008477.1	108680432	108680723	292	108680521	13	6.80254	4.24179	4.98377
CM008477.1	108695797	108696104	308	108696026	27	19.5204	8.06792	17.537
CM008477.1	108834356	108834569	214	108834496	18	11.1569	5.75671	9.26096
CM008477.1	109167419	109167999	581	109167531	21	14.0442	6.66566	12.1122
CM008477.1	109168386	109168681	296	109168525	20	12.4812	6.05094	10.5719
CM008477.1	109248387	109249000	614	109248726	35	29.5162	10.9075	27.459
CM008477.1	109438271	109439743	1473	109438550	26	19.2298	8.18059	17.2475
CM008477.1	109439908	109440498	591	109440127	18	7.5537	3.92314	5.7317
CM008477.1	109588353	109588618	266	109588543	16	9.34028	5.15074	7.47196
CM008477.1	109594781	109595402	622	109595106	24	17.1041	7.57462	15.1408
CM008477.1	109595810	109597092	1283	109596964	36	30.7233	11.2104	28.6586
CM008477.1	109597336	109597556	221	109597414	12	6.01279	3.9388	4.21349
CM008477.1	109601554	109601721	168	109601621	22	15.0461	6.96865	13.1033
CM008477.1	109699457	109702190	2734	109700022	177	261.384	53.9313	258.42
CM008477.1	109774913	109775862	950	109775105	21	14.0442	6.66566	12.1122
CM008477.1	109837711	109838224	514	109837770	20	13.0615	6.36268	11.1408
CM008477.1	109846313	109846550	238	109846502	11	5.25434	3.63582	3.47667
CM008477.1	109864336	109864944	609	109864681	41	36.9264	12.7254	34.8259
CM008477.1	109983649	109983832	184	109983733	15	8.46799	4.84775	6.61475
CM008477.1	110040925	110041970	1046	110041497	92	104.457	24.8329	102.08
CM008477.1	110056306	110056960	655	110056469	21	14.0442	6.66566	12.1122
CM008477.1	110069210	110069521	312	110069421	12	6.01279	3.9388	4.21349
CM008477.1	110069793	110070955	1163	110070609	101	126.066	30.9044	123.607
CM008477.1	110071081	110071422	342	110071265	34	28.3209	10.6045	26.2714
CM008477.1	110071752	110073089	1338	110072212	373	667.189	113.316	662.35
CM008477.1	110247016	110247286	271	110247149	18	11.1569	5.75671	9.26096
CM008477.1	110256355	110257319	965	110256457	64	68.3816	19.694	66.137
CM008477.1	110291237	110291575	339	110291336	16	9.34028	5.15074	7.47196
CM008477.1	110411636	110412543	908	110412282	31	20.2379	7.45218	18.2541
CM008477.1	110435331	110435468	138	110435428	11	5.25434	3.63582	3.47667
CM008477.1	110450378	110450505	128	110450392	11	5.25434	3.63582	3.47667
CM008477.1	110487423	110487573	151	110487500	17	10.237	5.45372	8.35438
CM008477.1	110528236	110528421	186	110528278	11	5.25434	3.63582	3.47667
CM008477.1	110566280	110572583	6304	110566965	214	332.869	65.1417	329.614
CM008477.1	110584505	110584827	323	110584710	15	8.46799	4.84775	6.61475
CM008477.1	110585295	110585911	617	110585405	16	9.34028	5.15074	7.47196
CM008477.1	110633096	110633248	153	110633130	12	6.01279	3.9388	4.21349
CM008477.1	110643787	110643934	148	110643908	10	4.50582	3.31863	2.77569
CM008477.1	110672531	110672835	305	110672605	12	6.01279	3.9388	4.21349
CM008477.1	110740719	110740876	158	110740782	14	7.62154	4.54477	5.78498
CM008477.1	110765841	110766163	323	110766103	13	6.80254	4.24179	4.98377
CM008477.1	110869917	110870708	792	110870310	24	17.1041	7.57462	15.1408
CM008477.1	110920819	110921486	668	110921072	27	20.3164	8.48357	18.3247
CM008477.1	110921725	110921877	153	110921753	12	6.01279	3.9388	4.21349
CM008477.1	110980058	110982641	2584	110980809	184	274.672	56.0522	271.655
CM008477.1	110988536	110989210	675	110989005	58	59.7767	17.8761	57.5678
CM008477.1	110989430	110989678	249	110989540	15	8.46799	4.84775	6.61475
CM008477.1	111005406	111005575	170	111005474	11	5.25434	3.63582	3.47667
CM008477.1	111005828	111006212	385	111006102	15	6.86907	3.98055	5.04977
CM008477.1	111082006	111083072	1067	111082433	117	149.385	34.0005	146.847
CM008477.1	111083495	111083940	446	111083618	21	11.0247	5.12337	9.13989
CM008477.1	111084786	111085451	666	111084902	35	29.5162	10.9075	27.459
CM008477.1	111150953	111151227	275	111151063	10	4.52953	3.33283	2.77613
CM008477.1	111191928	111192069	142	111192054	9	3.84106	3.02985	2.11676
CM008477.1	111201508	111201634	127	111201568	10	4.52953	3.33283	2.77613
CM008477.1	111303948	111304072	125	111304019	9	3.84106	3.02985	2.11676
CM008477.1	111305230	111305978	749	111305538	24	17.1041	7.57462	15.1408
CM008477.1	111369256	111369472	217	111369359	12	6.01279	3.9388	4.21349
CM008477.1	111369629	111369869	241	111369736	17	8.40435	4.47812	6.56458
CM008477.1	111451531	111452021	491	111451932	18	11.1569	5.75671	9.26096
CM008477.1	111485617	111485771	155	111485699	13	5.01709	3.26033	3.26035
CM008477.1	111510165	111510575	411	111510432	16	9.34028	5.15074	7.47196
CM008477.1	111537470	111542393	4924	111541171	283	473.267	86.0476	469.392
CM008477.1	111578790	111579090	301	111578879	15	7.42037	4.27232	5.59859
CM008477.1	111579226	111579621	396	111579560	21	11.7427	5.47326	9.84509
CM008477.1	111588208	111588534	327	111588380	18	10.6381	5.47466	8.75451
CM008477.1	111675443	111677064	1622	111676032	46	43.3848	14.2403	41.2505
CM008477.1	111715807	111716263	457	111715895	23	16.0663	7.27163	14.113
CM008477.1	111738976	111739478	503	111739219	26	16.3406	6.71718	14.3871
CM008477.1	111739988	111740273	286	111740240	9	3.84106	3.02985	2.11676
CM008477.1	111761894	111762700	807	111762472	28	21.4183	8.78655	19.4178
CM008477.1	111789961	111795372	5412	111792502	269	444.127	81.8059	440.383
CM008477.1	111796735	111797033	299	111796933	18	11.1569	5.75671	9.26096
CM008477.1	111830039	111830198	160	111830142	15	8.46799	4.84775	6.61475
CM008477.1	111837427	111837701	275	111837641	26	19.2298	8.18059	17.2475
CM008477.1	111862456	111863149	694	111862791	24	10.4072	4.41184	8.52443
CM008477.1	111890067	111890723	657	111890528	31	24.8097	9.69551	22.7839
CM008477.1	111959144	111959276	133	111959234	11	5.25434	3.63582	3.47667
CM008477.1	112103603	112105827	2225	112104201	300	509.052	91.1984	505.01
CM008477.1	112152655	112152885	231	112152788	27	18.3539	7.47656	16.3803
CM008477.1	112164510	112166782	2273	112164874	186	278.489	56.6581	275.457
CM008477.1	112199740	112200240	501	112200034	20	13.0615	6.36268	11.1408
CM008477.1	112204241	112204874	634	112204677	48	46.0335	14.8462	43.8863
CM008477.1	112220412	112224407	3996	112222444	270	437.879	78.0859	434.171
CM008477.1	112230166	112230330	165	112230218	9	3.84106	3.02985	2.11676
CM008477.1	112259938	112260256	319	112260009	15	7.42037	4.27232	5.59859
CM008477.1	112273884	112274472	589	112274045	29	22.5347	9.08954	20.5257
CM008477.1	112278686	112278832	147	112278720	9	3.84106	3.02985	2.11676
CM008477.1	112287898	112288742	845	112288145	83	97.1145	25.4507	94.7602
CM008477.1	112299439	112300090	652	112299609	21	14.0442	6.66566	12.1122
CM008477.1	112309722	112309866	145	112309816	13	6.80254	4.24179	4.98377
CM008477.1	112315321	112315450	130	112315401	11	5.25434	3.63582	3.47667
CM008477.1	112330064	112331065	1002	112330529	80	92.4424	24.5418	90.1053
CM008477.1	112388483	112388746	264	112388681	12	6.01279	3.9388	4.21349
CM008477.1	112389001	112389136	136	112389081	10	4.52953	3.33283	2.77613
CM008477.1	112434735	112437622	2888	112436637	214	332.869	65.1417	329.614
CM008477.1	112440156	112440287	132	112440181	9	3.84106	3.02985	2.11676
CM008477.1	112443703	112443884	182	112443766	14	7.22555	4.3221	5.4047
CM008477.1	112450457	112450632	176	112450548	16	9.34028	5.15074	7.47196
CM008477.1	112451926	112452104	179	112452006	13	6.80254	4.24179	4.98377
CM008477.1	112458222	112458496	275	112458343	11	5.25434	3.63582	3.47667
CM008477.1	112464185	112464320	136	112464239	12	4.3804	3.02745	2.65069
CM008477.1	112464508	112464799	292	112464578	12	6.01279	3.9388	4.21349
CM008477.1	112504201	112504332	132	112504242	14	7.62154	4.54477	5.78498
CM008477.1	112576990	112577374	385	112577271	18	11.1569	5.75671	9.26096
CM008477.1	112587685	112588060	376	112587938	15	8.46799	4.84775	6.61475
CM008477.1	112588568	112591128	2561	112590206	308	526.037	93.6222	521.918
CM008477.1	112635034	112635490	457	112635417	31	24.8097	9.69551	22.7839
CM008477.1	112686847	112689786	2940	112688445	321	553.829	97.5611	549.578
CM008477.1	112690087	112690343	257	112690197	9	3.84106	3.02985	2.11676
CM008477.1	112733390	112733544	155	112733398	9	3.84106	3.02985	2.11676
CM008477.1	112776136	112776595	460	112776401	11	5.25434	3.63582	3.47667
CM008477.1	112786946	112791998	5053	112791110	172	251.965	52.4163	249.039
CM008477.1	112792413	112793377	965	112793014	17	10.237	5.45372	8.35438
CM008477.1	112869188	112869416	229	112869300	23	13.5299	5.97083	11.6079
CM008477.1	113068313	113068838	526	113068407	46	36.4791	10.9454	34.3848
CM008477.1	113075190	113075614	425	113075307	19	12.0987	6.05969	10.1902
CM008477.1	113091721	113091866	146	113091748	10	4.286	3.18769	2.55692
CM008477.1	113092368	113092889	522	113092770	51	50.0718	15.7552	47.9057
CM008477.1	113093280	113095415	2136	113094679	97	119.505	29.6925	117.069
CM008477.1	113126072	113126627	556	113126513	32	22.3717	8.20989	20.37
CM008477.1	113230737	113230863	127	113230781	11	5.25434	3.63582	3.47667
CM008477.1	113256151	113256285	135	113256197	8	3.1921	2.72686	1.50135
CM008477.1	113296262	113297309	1048	113296782	37	31.942	11.5134	29.8699
CM008477.1	113300116	113302468	2353	113302307	186	278.489	56.6581	275.457
CM008477.1	113302686	113303052	367	113302807	32	25.9673	9.99849	23.9335
CM008477.1	113361234	113363108	1875	113362007	118	154.68	36.0552	152.117
CM008477.1	113389848	113391423	1576	113390275	56	56.9654	17.2701	54.7687
CM008477.1	113436668	113437242	575	113436907	23	16.0663	7.27163	14.113
CM008477.1	113496628	113496930	303	113496881	11	5.25434	3.63582	3.47667
CM008477.1	113507065	113507197	133	113507134	10	4.25536	3.16954	2.52635
CM008477.1	113696790	113697166	377	113697027	41	36.9264	12.7254	34.8259
CM008477.1	113697443	113698640	1198	113698487	20	13.0615	6.36268	11.1408
CM008477.1	113699026	113703280	4255	113699691	127	170.264	38.782	167.644
CM008477.1	113859552	113860352	801	113860144	81	93.9945	24.8447	91.6517
CM008477.1	113860498	113861263	766	113860829	89	106.596	27.2686	104.207
CM008477.1	113863707	113865081	1375	113864486	198	295.498	57.3399	292.404
CM008477.1	114352405	114352536	132	114352476	8	3.1921	2.72686	1.50135
CM008477.1	114447488	114449443	1956	114448193	83	97.1145	25.4507	94.7602
CM008477.1	114484591	114484785	195	114484662	10	4.52953	3.33283	2.77613
CM008477.1	114531000	114531165	166	114531087	10	4.52953	3.33283	2.77613
CM008477.1	114541561	114542028	468	114541794	18	11.1569	5.75671	9.26096
CM008477.1	114605518	114605696	179	114605609	15	8.46799	4.84775	6.61475
CM008477.1	114606748	114619419	12672	114615584	193	291.924	58.779	288.838
CM008477.1	114619607	114619902	296	114619700	12	6.01279	3.9388	4.21349
CM008477.1	114648536	114648946	411	114648663	14	7.62154	4.54477	5.78498
CM008477.1	114685293	114685425	133	114685367	14	5.68264	3.49321	3.90217
CM008477.1	114710498	114711216	719	114710943	64	68.3816	19.694	66.137
CM008477.1	114713239	114713405	167	114713365	12	6.01279	3.9388	4.21349
CM008477.1	114720236	114720365	130	114720343	8	3.1921	2.72686	1.50135
CM008477.1	114720541	114720790	250	114720671	13	6.80254	4.24179	4.98377
CM008477.1	114744376	114746114	1739	114745062	184	274.672	56.0522	271.655
CM008477.1	114787060	114787343	284	114787179	9	3.84106	3.02985	2.11676
CM008477.1	114800329	114800508	180	114800432	12	6.01279	3.9388	4.21349
CM008477.1	114801738	114801912	175	114801805	12	6.01279	3.9388	4.21349
CM008477.1	114802129	114802664	536	114802320	16	9.34028	5.15074	7.47196
CM008477.1	114802969	114803219	251	114802997	10	4.52953	3.33283	2.77613
CM008477.1	114806122	114806480	359	114806228	17	10.237	5.45372	8.35438
CM008477.1	114816304	114816490	187	114816432	12	4.3804	3.02745	2.65069
CM008477.1	114816826	114817109	284	114817006	11	5.25434	3.63582	3.47667
CM008477.1	114817946	114818682	737	114818216	24	17.1041	7.57462	15.1408
CM008477.1	114825930	114826248	319	114826217	10	4.52953	3.33283	2.77613
CM008477.1	114835600	114835842	243	114835700	15	8.04137	4.61024	6.203
CM008477.1	114837101	114837435	335	114837325	13	6.80254	4.24179	4.98377
CM008477.1	114971902	114974446	2545	114972673	254	413.256	77.2611	409.65
CM008477.1	114974678	114974807	130	114974725	11	5.25434	3.63582	3.47667
CM008477.1	114981140	114981753	614	114981260	32	25.9673	9.99849	23.9335
CM008477.1	114986628	114986898	271	114986753	9	3.84106	3.02985	2.11676
CM008477.1	114990787	114990960	174	114990886	13	6.80254	4.24179	4.98377
CM008477.1	115054733	115056525	1793	115055831	72	80.2227	22.1179	77.9318
CM008477.1	115070798	115071278	481	115071174	22	15.0461	6.96865	13.1033
CM008477.1	115071677	115073286	1610	115071859	133	180.807	40.5999	178.149
CM008477.1	115089004	115089352	349	115089196	15	8.46799	4.84775	6.61475
CM008477.1	115089636	115089813	178	115089677	10	4.52953	3.33283	2.77613
CM008477.1	115090558	115091390	833	115091046	18	11.1569	5.75671	9.26096
CM008477.1	115093619	115094392	774	115094060	14	6.64973	4.0053	4.847
CM008477.1	115094653	115102256	7604	115096684	63	66.9303	19.391	64.6916
CM008477.1	115103227	115103354	128	115103232	9	3.59708	2.8814	1.90009
CM008477.1	115111957	115112973	1017	115112608	33	26.1565	9.79676	24.1222
CM008477.1	115113104	115125924	12821	115121185	227	358.667	69.0805	355.302
CM008477.1	115126157	115126409	253	115126318	15	8.46799	4.84775	6.61475
CM008477.1	115132791	115133868	1078	115133387	23	16.0663	7.27163	14.113
CM008477.1	115142879	115143135	257	115143014	15	6.86907	3.98055	5.04977
CM008477.1	115190736	115191047	312	115190891	12	6.01279	3.9388	4.21349
CM008477.1	115191278	115191772	495	115191411	33	27.1379	10.3015	25.0961
CM008477.1	115221097	115224022	2926	115223155	166	240.746	50.5984	237.862
CM008477.1	115261057	115261209	153	115261162	12	4.76294	3.2342	3.00848
CM008477.1	115271350	115271668	319	115271543	27	19.5204	8.06792	17.537
CM008477.1	115271844	115272496	653	115272103	40	35.6644	12.4224	33.5709
CM008477.1	115302253	115304799	2547	115303855	237	378.732	72.1103	375.278
CM008477.1	115335869	115338050	2182	115336682	321	553.829	97.5611	549.578
CM008477.1	115363892	115364039	148	115363981	10	4.52953	3.33283	2.77613
CM008477.1	115367323	115367546	224	115367392	17	9.03745	4.80636	7.18211
CM008477.1	115678836	115679348	513	115679212	41	36.9264	12.7254	34.8259
CM008477.1	115710220	115710974	755	115710617	15	8.46799	4.84775	6.61475
CM008477.1	115735435	115735660	226	115735545	17	10.237	5.45372	8.35438
CM008477.1	115760783	115760936	154	115760877	9	3.84106	3.02985	2.11676
CM008477.1	115791805	115792091	287	115791887	14	7.62154	4.54477	5.78498
CM008477.1	115801593	115803359	1767	115802718	154	218.59	46.9626	215.792
CM008477.1	115803560	115803977	418	115803710	195	295.783	59.385	292.681
CM008477.1	115928359	115928666	308	115928527	12	6.01279	3.9388	4.21349
CM008477.1	115947125	115947986	862	115947374	40	32.4297	10.8146	30.357
CM008477.1	115969493	115971904	2412	115971513	119	156.398	36.3582	153.829
CM008477.1	115976546	115978107	1562	115977195	176	259.495	53.6283	256.539
CM008477.1	116050376	116050852	477	116050639	16	9.34028	5.15074	7.47196
CM008477.1	116236299	116236631	333	116236546	12	5.67787	3.74582	3.8977
CM008477.1	116269401	116270300	900	116269842	54	53.3809	16.2592	51.2022
CM008477.1	116588619	116588796	178	116588676	19	12.0987	6.05969	10.1902
CM008477.1	116767451	116767710	260	116767683	10	4.4494	3.2849	2.71944
CM008477.1	116836535	116836757	223	116836622	17	10.237	5.45372	8.35438
CM008477.1	117317724	117317925	202	117317798	12	6.01279	3.9388	4.21349
CM008477.1	117346299	117346544	246	117346311	9	3.59708	2.8814	1.90009
CM008477.1	117392640	117392995	356	117392744	19	12.0987	6.05969	10.1902
CM008477.1	117395397	117395593	197	117395505	20	12.5463	6.0856	10.6365
CM008477.1	117400466	117401624	1159	117401162	53	52.668	16.2915	50.4951
CM008477.1	117412997	117416681	3685	117415029	144	200.434	43.9328	197.703
CM008477.1	117440258	117440799	542	117440567	12	4.3804	3.02745	2.65069
CM008477.1	117653676	117654106	431	117653810	13	6.20383	3.90306	4.40383
CM008477.1	118013705	118014292	588	118014153	33	27.1379	10.3015	25.0961
CM008477.1	118796762	118797364	603	118797072	42	38.1986	13.0283	36.0909
CM008477.1	118801591	118802103	513	118801845	22	15.0461	6.96865	13.1033
CM008477.1	118914758	118914970	213	118914840	13	6.62204	4.13871	4.82005
CM008477.1	118915120	118915532	413	118915399	15	7.42037	4.27232	5.59859
CM008477.1	118974219	118974538	320	118974363	17	9.61735	5.11531	7.74861
CM008477.1	118994312	118994533	222	118994380	13	6.80254	4.24179	4.98377
CM008477.1	119111177	119111336	160	119111222	28	15.6007	5.98796	13.6564
CM008477.1	119179790	119179996	207	119179887	14	7.62154	4.54477	5.78498
CM008477.1	119820322	119820456	135	119820436	11	5.25434	3.63582	3.47667
CM008477.1	119821439	119825923	4485	119825475	269	444.127	81.8059	440.383
CM008477.1	119864565	119865023	459	119864833	19	12.0987	6.05969	10.1902
CM008477.1	119875201	119876013	813	119875659	42	38.1986	13.0283	36.0909
CM008477.1	119880145	119880698	554	119880518	31	21.3319	7.9611	19.3389
CM008477.1	119882656	119883087	432	119882942	14	7.62154	4.54477	5.78498
CM008477.1	119884594	119886282	1689	119885738	74	83.2437	22.7238	80.9411
CM008477.1	119916229	119916360	132	119916313	11	5.25434	3.63582	3.47667
CM008477.1	120415088	120416254	1167	120415979	152	214.936	46.3567	212.151
CM008477.1	120416511	120417962	1452	120417214	272	450.345	82.7148	446.573
CM008477.1	120469147	120469451	305	120469211	11	5.25434	3.63582	3.47667
CM008477.1	120623787	120624388	602	120624122	23	16.0663	7.27163	14.113
CM008477.1	120662199	120662629	431	120662371	13	6.43712	4.03396	4.63546
CM008477.1	120668700	120668827	128	120668758	12	5.19213	3.47126	3.43409
CM008477.1	120697179	120697722	544	120697477	29	22.5347	9.08954	20.5257
CM008477.1	120744864	120745257	394	120744968	16	9.34028	5.15074	7.47196
CM008477.1	120747933	120748246	314	120748150	13	6.80254	4.24179	4.98377
CM008477.1	120785129	120785298	170	120785241	11	5.25434	3.63582	3.47667
CM008477.1	120961625	120961932	308	120961808	12	5.67787	3.74582	3.8977
CM008477.1	120999407	120999984	578	120999743	16	7.09356	3.95897	5.27388
CM008477.1	121005278	121005643	366	121005407	33	27.1144	10.2893	25.0795
CM008477.1	121288653	121289076	424	121288765	23	16.0084	7.24066	14.064
CM008477.1	121576709	121576863	155	121576752	10	3.51069	2.73663	1.81609
CM008477.1	121742059	121743276	1218	121742926	86	101.833	26.3597	99.4613
CM008477.1	121743412	121744348	937	121743769	143	198.634	43.6298	195.91
CM008477.1	121744481	121744714	234	121744589	53	52.8055	16.3612	50.6269
CM008477.1	121744997	121748919	3923	121746118	143	198.634	43.6298	195.91
CM008477.1	121751373	121751664	292	121751409	9	3.84106	3.02985	2.11676
CM008477.1	121758422	121758735	314	121758506	12	6.01279	3.9388	4.21349
CM008477.1	121866161	121866650	490	121866369	22	14.7295	6.79931	12.7959
CM008477.1	121879728	121880314	587	121880028	35	29.5162	10.9075	27.459
CM008477.1	121892985	121893160	176	121893086	10	4.52953	3.33283	2.77613
CM008477.1	121893353	121893654	302	121893458	19	12.0987	6.05969	10.1902
CM008477.1	121901701	121902195	495	121902012	33	27.1379	10.3015	25.0961
CM008477.1	121939290	121939513	224	121939382	15	8.46799	4.84775	6.61475
CM008477.1	121967399	121967536	138	121967470	13	6.80254	4.24179	4.98377
CM008477.1	121967692	121967836	145	121967804	10	4.52953	3.33283	2.77613
CM008477.1	122056966	122057091	126	122057042	11	5.25434	3.63582	3.47667
CM008477.1	122063948	122065532	1585	122065003	31	24.8097	9.69551	22.7839
CM008477.1	122073982	122074260	279	122074115	18	11.1569	5.75671	9.26096
CM008477.1	122078707	122078909	203	122078775	16	8.883	4.89838	7.02837
CM008477.1	122111831	122112246	416	122112133	25	18.1588	7.8776	16.1859
CM008477.1	122121716	122121998	283	122121855	22	15.0461	6.96865	13.1033
CM008477.1	122132959	122133097	139	122133047	10	4.52953	3.33283	2.77613
CM008477.1	122138507	122138855	349	122138633	18	11.1569	5.75671	9.26096
CM008477.1	122140269	122140484	216	122140372	13	6.69588	4.18078	4.89304
CM008477.1	122140645	122140952	308	122140789	15	6.37531	3.72609	4.57492
CM008477.1	122210365	122210984	620	122210628	73	70.6186	17.2332	68.3679
CM008477.1	122222514	122225514	3001	122223535	264	433.795	80.2909	430.098
CM008477.1	122226867	122227183	317	122227092	14	6.13923	3.73177	4.33936
CM008477.1	122227457	122227866	410	122227543	12	4.76294	3.2342	3.00848
CM008477.1	122235008	122236182	1175	122235194	276	458.659	83.9267	454.849
CM008477.1	122456247	122456419	173	122456345	11	5.25434	3.63582	3.47667
CM008477.1	122507425	122508005	581	122507474	13	6.80254	4.24179	4.98377
CM008477.1	122508205	122508536	332	122508412	12	6.01279	3.9388	4.21349
CM008477.1	122549206	122549512	307	122549468	9	3.84106	3.02985	2.11676
CM008477.1	122562706	122563040	335	122562768	11	5.25434	3.63582	3.47667
CM008477.1	122567588	122567858	271	122567668	12	6.01279	3.9388	4.21349
CM008477.1	122569137	122569642	506	122569244	10	4.52953	3.33283	2.77613
CM008477.1	122570144	122570275	132	122570235	10	4.52953	3.33283	2.77613
CM008477.1	122570927	122571258	332	122571084	11	5.25434	3.63582	3.47667
CM008477.1	122572092	122572220	129	122572189	11	5.25434	3.63582	3.47667
CM008477.1	122573683	122573849	167	122573786	12	6.01279	3.9388	4.21349
CM008477.1	122592738	122593153	416	122592885	12	6.01279	3.9388	4.21349
CM008477.1	122599743	122600500	758	122599895	125	166.777	38.1761	164.17
CM008477.1	122604162	122604432	271	122604337	12	6.01279	3.9388	4.21349
CM008477.1	122720125	122720320	196	122720225	11	5.25434	3.63582	3.47667
CM008477.1	122760033	122760163	131	122760082	9	3.72038	2.95622	2.02294
CM008477.1	122784674	122784901	228	122784777	24	17.1041	7.57462	15.1408
CM008477.1	122791882	122792724	843	122792382	48	46.0335	14.8462	43.8863
CM008477.1	122799738	122799893	156	122799814	13	6.80254	4.24179	4.98377
CM008477.1	122804390	122804645	256	122804567	10	4.52953	3.33283	2.77613
CM008477.1	122823014	122823424	411	122823366	10	4.52953	3.33283	2.77613
CM008477.1	122824119	122824455	337	122824167	11	5.25434	3.63582	3.47667
CM008477.1	122825061	122825267	207	122825176	12	6.01279	3.9388	4.21349
CM008477.1	122825425	122827218	1794	122826572	168	239.315	48.6957	236.438
CM008477.1	122827374	122828621	1248	122827906	152	210.271	44.0854	207.506
CM008477.1	122866498	122868583	2086	122867346	368	656.145	111.801	651.366
CM008477.1	122887677	122889388	1712	122888021	109	139.391	33.3283	136.883
CM008477.1	122904349	122904531	183	122904471	15	8.46799	4.84775	6.61475
CM008477.1	122911001	122911847	847	122911441	112	144.453	34.2373	141.927
CM008477.1	122926820	122927049	230	122926935	14	5.27129	3.28332	3.49343
CM008477.1	122927220	122927452	233	122927378	11	4.75584	3.34548	3.00199
CM008477.1	122927917	122928171	255	122928166	11	4.10708	2.97809	2.38087
CM008477.1	122936045	122936394	350	122936294	20	12.1519	5.8769	10.2433
CM008477.1	122937666	122938404	739	122938304	11	5.25434	3.63582	3.47667
CM008477.1	122963640	122963985	346	122963793	18	9.84994	5.05707	7.98028
CM008477.1	122964396	122964574	179	122964477	9	3.84106	3.02985	2.11676
CM008477.1	122965780	122965925	146	122965912	9	3.24534	2.6702	1.55237
CM008477.1	122968851	122969103	253	122968978	10	4.52953	3.33283	2.77613
CM008477.1	122996724	122997827	1104	122996870	31	24.8097	9.69551	22.7839
CM008477.1	123033984	123034112	129	123034020	9	3.72038	2.95622	2.02294
CM008477.1	123037834	123037977	144	123037876	10	4.52953	3.33283	2.77613
CM008477.1	123038103	123038307	205	123038251	8	3.1921	2.72686	1.50135
CM008477.1	123237833	123238409	577	123238154	46	43.3848	14.2403	41.2505
CM008477.1	123244788	123244958	171	123244892	16	9.34028	5.15074	7.47196
CM008477.1	123255185	123255313	129	123255219	9	3.84106	3.02985	2.11676
CM008477.1	123272821	123273546	726	123273038	47	29.8903	8.07935	27.8326
CM008477.1	123274589	123276624	2036	123276195	90	108.193	27.5716	105.798
CM008477.1	123276756	123277288	533	123276901	51	50.0718	15.7552	47.9057
CM008477.1	123303760	123304714	955	123304136	34	28.3209	10.6045	26.2714
CM008477.1	123309978	123310122	145	123310053	14	6.13923	3.73177	4.33936
CM008477.1	123328480	123328811	332	123328715	18	11.1569	5.75671	9.26096
CM008477.1	123346677	123346892	216	123346731	9	3.84106	3.02985	2.11676
CM008477.1	123378829	123379437	609	123379274	24	17.1041	7.57462	15.1408
CM008477.1	123411017	123412888	1872	123412522	160	229.62	48.7805	226.779
CM008477.1	123413021	123413285	265	123413161	21	14.0442	6.66566	12.1122
CM008477.1	123413770	123414902	1133	123414209	87	103.416	26.6626	101.038
CM008477.1	123415073	123415471	399	123415185	11	5.25434	3.63582	3.47667
CM008477.1	123419007	123419289	283	123419073	10	4.52953	3.33283	2.77613
CM008477.1	123496912	123497396	485	123497019	19	12.0513	6.03388	10.1533
CM008477.1	123510903	123511419	517	123511001	19	12.0987	6.05969	10.1902
CM008477.1	123541637	123542463	827	123541899	31	24.8097	9.69551	22.7839
CM008477.1	123604293	123604862	570	123604434	43	39.4808	13.3313	37.3663
CM008477.1	123617485	123617921	437	123617700	23	16.0663	7.27163	14.113
CM008477.1	123636597	123636907	311	123636834	15	8.34354	4.77804	6.50415
CM008477.1	123692832	123693141	310	123692903	13	6.80254	4.24179	4.98377
CM008477.1	123701814	123702383	570	123701992	41	36.9264	12.7254	34.8259
CM008477.1	123706494	123706696	203	123706585	15	8.46799	4.84775	6.61475
CM008477.1	123721145	123722719	1575	123721325	31	24.8097	9.69551	22.7839
CM008477.1	123750770	123751058	289	123750883	20	13.0615	6.36268	11.1408
CM008477.1	123767492	123767956	465	123767836	11	5.25434	3.63582	3.47667
CM008477.1	123809407	123809556	150	123809526	11	5.25434	3.63582	3.47667
CM008477.1	123822349	123822615	267	123822474	13	6.43712	4.03396	4.63546
CM008477.1	123836396	123836527	132	123836463	13	6.80254	4.24179	4.98377
CM008477.1	123864594	123864784	191	123864682	13	5.01709	3.26033	3.26035
CM008477.1	123945181	123946401	1221	123946164	21	14.0442	6.66566	12.1122
CM008477.1	123979566	123980415	850	123980094	34	28.3209	10.6045	26.2714
CM008477.1	124010334	124010670	337	124010530	31	24.8097	9.69551	22.7839
CM008477.1	124027589	124028025	437	124027694	12	6.01279	3.9388	4.21349
CM008477.1	124114912	124115716	805	124115206	33	27.1379	10.3015	25.0961
CM008477.1	124140257	124140506	250	124140437	18	9.88122	5.07338	8.01105
CM008477.1	124148459	124148785	327	124148600	23	16.0663	7.27163	14.113
CM008477.1	124149053	124149646	594	124149346	25	18.1588	7.8776	16.1859
CM008477.1	124149802	124154916	5115	124154192	224	352.685	68.1715	349.345
CM008477.1	124217692	124218252	561	124217840	36	30.7233	11.2104	28.6586
CM008477.1	124309609	124309876	268	124309743	33	27.1379	10.3015	25.0961
CM008477.1	124319342	124319839	498	124319478	37	31.942	11.5134	29.8699
CM008477.1	124418034	124418369	336	124418181	26	19.2298	8.18059	17.2475
CM008477.1	124655563	124656310	748	124655894	36	25.374	8.61658	23.3476
CM008477.1	124687065	124687306	242	124687178	13	6.80254	4.24179	4.98377
CM008477.1	124697888	124698315	428	124698226	18	8.60143	4.42473	6.7479
CM008477.1	124724455	124724661	207	124724589	14	7.62154	4.54477	5.78498
CM008477.1	124744924	124745861	938	124745714	41	35.6977	12.1019	33.6039
CM008477.1	124814695	124815005	311	124814941	13	5.4366	3.48298	3.65808
CM008477.1	124858400	124858630	231	124858531	33	27.1379	10.3015	25.0961
CM008477.1	124870292	124870485	194	124870394	29	22.5347	9.08954	20.5257
CM008477.1	124874532	124874861	330	124874639	10	4.25536	3.16954	2.52635
CM008477.1	124896472	124896726	255	124896554	12	4.76294	3.2342	3.00848
CM008477.1	124901456	124901582	127	124901520	11	5.25434	3.63582	3.47667
CM008477.1	124901833	124903737	1905	124902943	235	374.704	71.5044	371.268
CM008477.1	125181544	125184998	3455	125182172	280	466.997	85.1387	463.15
CM008477.1	125187780	125187963	184	125187894	9	3.84106	3.02985	2.11676
CM008477.1	125205818	125207284	1467	125206746	181	268.963	55.1432	265.969
CM008477.1	125229316	125231428	2113	125229901	171	250.089	52.1134	247.17
CM008477.1	125231594	125231733	140	125231664	12	3.72687	2.68426	2.0293
CM008477.1	125234821	125234983	163	125234914	21	14.0442	6.66566	12.1122
CM008477.1	125244822	125245221	400	125244953	37	31.942	11.5134	29.8699
CM008477.1	125245417	125245718	302	125245517	23	16.0663	7.27163	14.113
CM008477.1	125246294	125246496	203	125246396	18	11.1569	5.75671	9.26096
CM008477.1	125266135	125267343	1209	125266826	92	111.402	28.1776	108.996
CM008477.1	125286577	125288446	1870	125287215	82	95.5519	25.1477	93.2034
CM008477.1	125291772	125291960	189	125291867	12	5.84731	3.84309	4.06657
CM008477.1	125304901	125305864	964	125305715	103	129.373	31.5104	126.902
CM008477.1	125306412	125309998	3587	125306725	93	113.014	28.4806	110.601
CM008477.1	125310481	125310768	288	125310659	18	11.1569	5.75671	9.26096
CM008477.1	125312211	125312370	160	125312245	13	6.80254	4.24179	4.98377
CM008477.1	125316052	125316204	153	125316102	12	6.01279	3.9388	4.21349
CM008477.1	125328734	125329140	407	125328872	10	4.52953	3.33283	2.77613
CM008477.1	125335260	125335745	486	125335601	17	10.237	5.45372	8.35438
CM008477.1	125364999	125365914	916	125365375	36	30.7233	11.2104	28.6586
CM008477.1	125379249	125379513	265	125379363	13	6.80254	4.24179	4.98377
CM008477.1	125406040	125406180	141	125406091	9	3.84106	3.02985	2.11676
CM008477.1	125407473	125408289	817	125408144	299	506.935	90.8954	502.903
CM008477.1	125408604	125409270	667	125408730	42	38.1986	13.0283	36.0909
CM008477.1	125409500	125410035	536	125409629	19	12.0987	6.05969	10.1902
CM008477.1	125410290	125410584	295	125410540	8	3.1921	2.72686	1.50135
CM008477.1	125415999	125416490	492	125416315	17	10.237	5.45372	8.35438
CM008477.1	125427237	125427384	148	125427337	9	3.84106	3.02985	2.11676
CM008477.1	125431365	125431940	576	125431850	17	10.237	5.45372	8.35438
CM008477.1	125449054	125449305	252	125449199	14	7.62154	4.54477	5.78498
CM008477.1	125457579	125458250	672	125457675	18	10.6381	5.47466	8.75451
CM008477.1	125458498	125458801	304	125458748	13	6.80254	4.24179	4.98377
CM008477.1	125462501	125462645	145	125462590	13	6.80254	4.24179	4.98377
CM008477.1	125479037	125479170	134	125479097	10	4.52953	3.33283	2.77613
CM008477.1	125479462	125481921	2460	125480170	177	261.384	53.9313	258.42
CM008477.1	125484019	125484227	209	125484121	10	4.52953	3.33283	2.77613
CM008477.1	125528928	125530404	1477	125529678	175	257.609	53.3253	254.66
CM008477.1	125530923	125532261	1339	125531541	81	93.9945	24.8447	91.6517
CM008477.1	125559466	125562769	3304	125562095	289	485.848	87.8655	481.914
CM008477.1	125643763	125644770	1008	125643899	23	16.0663	7.27163	14.113
CM008477.1	125645965	125646992	1028	125646499	83	94.586	24.2038	92.243
CM008477.1	125687247	125687843	597	125687677	39	34.4128	12.1194	32.3263
CM008477.1	125708971	125710173	1203	125709356	49	47.371	15.1492	45.2176
CM008477.1	125773361	125773695	335	125773587	22	15.0461	6.96865	13.1033
CM008477.1	125848055	125848209	155	125848109	13	6.80254	4.24179	4.98377
CM008477.1	125883188	125883321	134	125883258	11	5.25434	3.63582	3.47667
CM008477.1	126022654	126023319	666	126022904	39	34.4128	12.1194	32.3263
CM008477.1	126074774	126074955	182	126074846	13	6.80254	4.24179	4.98377
CM008477.1	126129454	126129782	329	126129670	20	13.0615	6.36268	11.1408
CM008477.1	126130204	126130397	194	126130301	21	14.0442	6.66566	12.1122
CM008477.1	126225987	126226426	440	126226160	16	9.34028	5.15074	7.47196
CM008477.1	126262762	126263209	448	126262858	12	6.01279	3.9388	4.21349
CM008477.1	126271233	126271439	207	126271361	14	7.62154	4.54477	5.78498
CM008477.1	126293410	126296147	2738	126295840	78	89.3541	23.9358	87.0286
CM008477.1	126359366	126359742	377	126359506	21	14.0442	6.66566	12.1122
CM008477.1	126397636	126399635	2000	126398256	75	84.7629	23.0268	82.4545
CM008477.1	126417435	126419500	2066	126418750	61	61.6996	17.6194	59.4847
CM008477.1	126453372	126453605	234	126453505	17	9.03745	4.80636	7.18211
CM008477.1	126470210	126470446	237	126470260	11	5.25434	3.63582	3.47667
CM008477.1	126474667	126477177	2511	126476124	219	342.752	66.6566	339.454
CM008477.1	126484300	126485100	801	126484631	33	27.1379	10.3015	25.0961
CM008477.1	126497652	126497817	166	126497738	14	7.62154	4.54477	5.78498
CM008477.1	126513572	126514088	517	126513931	21	14.0442	6.66566	12.1122
CM008477.1	126518264	126519078	815	126518387	22	14.4043	6.62722	12.4716
CM008477.1	126519708	126519876	169	126519797	16	9.34028	5.15074	7.47196
CM008477.1	126529817	126529999	183	126529868	13	5.90639	3.73828	4.12481
CM008477.1	126560482	126560620	139	126560520	12	6.01279	3.9388	4.21349
CM008477.1	126597364	126598036	673	126597861	26	18.4646	7.77978	16.4904
CM008477.1	126604561	126606787	2227	126606354	193	291.924	58.779	288.838
CM008477.1	126608600	126608822	223	126608674	10	4.52953	3.33283	2.77613
CM008477.1	126636554	126637222	669	126636755	41	36.9264	12.7254	34.8259
CM008477.1	126665338	126665544	207	126665428	19	12.0987	6.05969	10.1902
CM008477.1	126675784	126675959	176	126675805	8	3.1921	2.72686	1.50135
CM008477.1	126690662	126690957	296	126690815	52	51.4346	16.0582	49.2624
CM008477.1	126710480	126710617	138	126710506	10	4.52953	3.33283	2.77613
CM008477.1	126710971	126712373	1403	126711807	255	415.302	77.5641	411.687
CM008477.1	126730921	126732767	1847	126731657	147	205.85	44.8417	203.099
CM008477.1	126800591	126802118	1528	126800860	54	54.1844	16.6642	51.9997
CM008477.1	126825624	126826005	382	126825741	17	9.03745	4.80636	7.18211
CM008477.1	126949327	126949521	195	126949449	13	5.90639	3.73828	4.12481
CM008477.1	127011122	127011271	150	127011187	11	5.25434	3.63582	3.47667
CM008477.1	127032355	127032494	140	127032420	12	6.01279	3.9388	4.21349
CM008477.1	127034933	127035142	210	127035058	12	6.01279	3.9388	4.21349
CM008477.1	127035380	127035666	287	127035633	9	3.84106	3.02985	2.11676
CM008477.1	127072011	127072460	450	127072255	32	25.9673	9.99849	23.9335
CM008477.1	127128367	127128737	371	127128479	28	21.4183	8.78655	19.4178
CM008477.1	127197499	127197693	195	127197559	11	5.25434	3.63582	3.47667
CM008477.1	127205570	127205999	430	127205840	19	12.0987	6.05969	10.1902
CM008477.1	127208640	127208805	166	127208720	14	7.62154	4.54477	5.78498
CM008477.1	127214310	127214471	162	127214407	14	7.62154	4.54477	5.78498
CM008477.1	127227983	127228438	456	127228234	21	10.3731	4.81553	8.49037
CM008477.1	127295084	127295236	153	127295218	9	3.84106	3.02985	2.11676
CM008477.1	127299927	127300096	170	127299981	11	5.25434	3.63582	3.47667
CM008477.1	127330704	127331081	378	127330838	17	9.03745	4.80636	7.18211
CM008477.1	127406786	127407244	459	127406850	29	22.5347	9.08954	20.5257
CM008477.1	127408986	127411160	2175	127409797	206	317.161	62.7178	313.972
CM008477.1	127412819	127413305	487	127412921	11	5.25434	3.63582	3.47667
CM008477.1	127443321	127443477	157	127443385	16	7.09195	3.95816	5.27252
CM008477.1	127466498	127466690	193	127466606	21	14.0442	6.66566	12.1122
CM008477.1	127467243	127467431	189	127467346	16	9.34028	5.15074	7.47196
CM008477.1	127476393	127478159	1767	127477291	122	161.571	37.2671	158.983
CM008477.1	127491048	127491869	822	127491728	109	139.391	33.3283	136.883
CM008477.1	127492136	127492365	230	127492240	26	19.2298	8.18059	17.2475
CM008477.1	127511597	127512091	495	127511952	21	13.0415	6.13339	11.1309
CM008477.1	127536883	127537145	263	127537017	13	6.80254	4.24179	4.98377
CM008477.1	127571661	127572203	543	127571981	53	46.7334	13.4344	44.5858
CM008477.1	127573047	127573410	364	127573289	21	14.0442	6.66566	12.1122
CM008477.1	127605988	127606944	957	127606407	132	179.042	40.297	176.39
CM008477.1	127607114	127607930	817	127607313	194	293.852	59.082	290.759
CM008477.1	127642485	127642734	250	127642617	15	8.46799	4.84775	6.61475
CM008477.1	127648417	127648573	157	127648491	11	5.25434	3.63582	3.47667
CM008477.1	127776360	127776529	170	127776437	8	3.1921	2.72686	1.50135
CM008477.1	127777135	127779600	2466	127779168	140	193.253	42.7208	190.549
CM008477.1	127779784	127780449	666	127779931	118	154.68	36.0552	152.117
CM008477.1	127824271	127825077	807	127824548	43	39.4808	13.3313	37.3663
CM008477.1	127839170	127839297	128	127839245	9	3.84106	3.02985	2.11676
CM008477.1	127840499	127842913	2415	127842152	134	182.576	40.9029	179.911
CM008477.1	127843111	127844307	1197	127843286	142	196.837	43.3268	194.12
CM008477.1	127858590	127859696	1107	127859509	148	207.662	45.1447	204.904
CM008477.1	127859839	127860855	1017	127860194	77	87.8182	23.6328	85.4983
CM008477.1	127898171	127898552	382	127898452	27	20.3164	8.48357	18.3247
CM008477.1	127910500	127911205	706	127910655	16	9.34028	5.15074	7.47196
CM008477.1	127913061	127913933	873	127913599	31	24.8097	9.69551	22.7839
CM008477.1	127917608	127917768	161	127917714	13	6.80254	4.24179	4.98377
CM008477.1	127919099	127919444	346	127919236	18	11.1569	5.75671	9.26096
CM008477.1	127923679	127923817	139	127923697	11	5.25434	3.63582	3.47667
CM008477.1	127926946	127927435	490	127927179	12	4.76294	3.2342	3.00848
CM008477.1	127936230	127936427	198	127936307	13	6.80254	4.24179	4.98377
CM008477.1	127939408	127939822	415	127939678	14	7.62154	4.54477	5.78498
CM008477.1	127945262	127945406	145	127945337	12	6.01279	3.9388	4.21349
CM008477.1	127947726	127948250	525	127948020	39	34.4128	12.1194	32.3263
CM008477.1	127948423	127948565	143	127948514	11	4.50896	3.20424	2.77613
CM008477.1	127951400	127955862	4463	127954198	242	388.833	73.6253	385.334
CM008477.1	127973110	127973966	857	127973701	81	93.9945	24.8447	91.6517
CM008477.1	127974133	127975053	921	127974317	91	109.795	27.8746	107.395
CM008477.1	127979307	127980544	1238	127979898	100	124.42	30.6014	121.966
CM008477.1	127990497	127990878	382	127990746	23	16.0663	7.27163	14.113
CM008477.1	127992261	127992766	506	127992388	10	4.52953	3.33283	2.77613
CM008477.1	127994466	127995342	877	127994870	45	42.0741	13.9373	39.9463
CM008477.1	127996704	127998219	1516	127997693	91	109.795	27.8746	107.395
CM008477.1	127998446	127998645	200	127998519	18	11.1569	5.75671	9.26096
CM008477.1	128010742	128011565	824	128011044	76	86.2877	23.3298	83.9736
CM008477.1	128026803	128027587	785	128027374	150	211.293	45.7507	208.522
CM008477.1	128027824	128029559	1736	128028592	152	197.174	38.064	194.456
CM008477.1	128072794	128073564	771	128072967	23	16.0663	7.27163	14.113
CM008477.1	128147273	128147782	510	128147664	21	14.0442	6.66566	12.1122
CM008477.1	128170296	128170459	164	128170323	12	6.01279	3.9388	4.21349
CM008477.1	128173130	128173725	596	128173488	15	8.46799	4.84775	6.61475
CM008477.1	128200431	128200986	556	128200497	12	6.01279	3.9388	4.21349
CM008477.1	128203411	128204021	611	128203762	24	17.1041	7.57462	15.1408
CM008477.1	128210710	128210900	191	128210829	12	6.01279	3.9388	4.21349
CM008477.1	128211089	128212219	1131	128211777	91	109.795	27.8746	107.395
CM008477.1	128213310	128214519	1210	128213491	190	286.153	57.8701	283.09
CM008477.1	128267008	128267314	307	128267282	9	3.84106	3.02985	2.11676
CM008477.1	128273161	128274774	1614	128274601	128	172.013	39.085	169.387
CM008477.1	128274932	128275736	805	128275100	166	240.746	50.5984	237.862
CM008477.1	128277695	128277935	241	128277853	16	9.34028	5.15074	7.47196
CM008477.1	128278167	128278671	505	128278297	35	29.5162	10.9075	27.459
CM008477.1	128298618	128298831	214	128298719	20	13.0615	6.36268	11.1408
CM008477.1	128303299	128304139	841	128303839	35	29.5162	10.9075	27.459
CM008477.1	128307049	128308315	1267	128307612	69	75.7357	21.2089	73.4621
CM008477.1	128313600	128313751	152	128313637	10	4.25536	3.16954	2.52635
CM008477.1	128317444	128319772	2329	128317973	205	315.207	62.4148	312.026
CM008477.1	128375019	128375143	125	128375047	9	3.84106	3.02985	2.11676
CM008477.1	128389315	128390995	1681	128390104	29	22.5347	9.08954	20.5257
CM008477.1	128415163	128415304	142	128415227	11	5.25434	3.63582	3.47667
CM008477.1	128415486	128415718	233	128415608	11	5.25434	3.63582	3.47667
CM008477.1	128423629	128424361	733	128424159	112	144.453	34.2373	141.927
CM008477.1	128425015	128426976	1962	128425885	99	122.777	30.2985	120.33
CM008477.1	128439671	128439891	221	128439779	12	5.67787	3.74582	3.8977
CM008477.1	128440329	128444395	4067	128443579	157	224.093	47.8716	221.273
CM008477.1	128444876	128445152	277	128444947	12	6.01279	3.9388	4.21349
CM008477.1	128445978	128446456	479	128446054	20	12.2161	5.91069	10.3075
CM008477.1	128446638	128447022	385	128446894	18	11.1569	5.75671	9.26096
CM008477.1	128462993	128463132	140	128463011	12	4.03699	2.84554	2.31085
CM008477.1	128470168	128470798	631	128470420	94	114.63	28.7835	112.211
CM008477.1	128487375	128487843	469	128487682	34	27.3087	10.0849	25.2665
CM008477.1	128531794	128531929	136	128531883	13	5.4366	3.48298	3.65808
CM008477.1	128538390	128538538	149	128538480	12	6.01279	3.9388	4.21349
CM008477.1	128538798	128539640	843	128539293	57	58.3673	17.5731	56.1644
CM008477.1	128580574	128581115	542	128580894	27	19.5204	8.06792	17.537
CM008477.1	128611936	128612869	934	128612488	22	15.0461	6.96865	13.1033
CM008477.1	128613916	128614204	289	128614104	31	24.8097	9.69551	22.7839
CM008477.1	128614427	128614682	256	128614592	12	6.01279	3.9388	4.21349
CM008477.1	128619211	128620165	955	128619731	35	29.5162	10.9075	27.459
CM008477.1	128620333	128621615	1283	128620739	88	105.003	26.9656	102.62
CM008477.1	128621934	128622090	157	128622016	13	6.80254	4.24179	4.98377
CM008477.1	128637019	128637867	849	128637509	106	134.363	32.4194	131.874
CM008477.1	128638240	128640620	2381	128638649	174	255.725	53.0223	252.784
CM008477.1	128646687	128647998	1312	128647233	36	30.7233	11.2104	28.6586
CM008477.1	128721077	128721219	143	128721114	12	6.01279	3.9388	4.21349
CM008477.1	128735945	128736714	770	128736498	83	97.1145	25.4507	94.7602
CM008477.1	128737852	128738539	688	128738100	65	69.8396	19.997	67.5891
CM008477.1	128740395	128740558	164	128740462	10	4.52953	3.33283	2.77613
CM008477.1	128742173	128743165	993	128742574	99	122.777	30.2985	120.33
CM008477.1	128750065	128750211	147	128750179	8	3.1921	2.72686	1.50135
CM008477.1	128750868	128751022	155	128750913	9	3.84106	3.02985	2.11676
CM008477.1	128751186	128752120	935	128751964	121	159.843	36.9641	157.262
CM008477.1	128752743	128753565	823	128753050	66	71.304	20.3	69.0478
CM008477.1	128780684	128780817	134	128780752	10	4.52953	3.33283	2.77613
CM008477.1	128781055	128781584	530	128781196	34	28.3209	10.6045	26.2714
CM008477.1	128794153	128794296	144	128794208	8	3.1921	2.72686	1.50135
CM008477.1	128794666	128796929	2264	128796188	39	34.4128	12.1194	32.3263
CM008477.1	128797093	128797277	185	128797190	17	10.237	5.45372	8.35438
CM008477.1	128797644	128797983	340	128797736	20	13.0615	6.36268	11.1408
CM008477.1	128801538	128801667	130	128801630	10	4.52953	3.33283	2.77613
CM008477.1	128801840	128802439	600	128802181	28	21.4183	8.78655	19.4178
CM008477.1	128819485	128819866	382	128819646	16	9.34028	5.15074	7.47196
CM008477.1	128825862	128826256	395	128825999	33	27.1379	10.3015	25.0961
CM008477.1	128838683	128838833	151	128838726	11	5.25434	3.63582	3.47667
CM008477.1	128839495	128840183	689	128840020	36	30.7233	11.2104	28.6586
CM008477.1	128851555	128854004	2450	128852542	275	456.578	83.6238	452.778
CM008477.1	128858124	128858655	532	128858504	60	62.617	18.4821	60.3962
CM008477.1	128859331	128860421	1091	128859677	130	175.521	39.691	172.882
CM008477.1	128880235	128880885	651	128880719	71	78.721	21.8149	76.4359
CM008477.1	128942263	128942391	129	128942306	10	4.52953	3.33283	2.77613
CM008477.1	128950611	128950971	361	128950875	15	8.46799	4.84775	6.61475
CM008477.1	128980244	128980472	229	128980343	16	9.34028	5.15074	7.47196
CM008477.1	129018990	129019121	132	129019023	10	3.51069	2.73663	1.81609
CM008477.1	129106794	129108583	1790	129107374	106	134.363	32.4194	131.874
CM008477.1	129108796	129109342	547	129108973	51	50.0718	15.7552	47.9057
CM008477.1	129144016	129144994	979	129144587	81	93.9945	24.8447	91.6517
CM008477.1	129145505	129145865	361	129145713	24	17.1041	7.57462	15.1408
CM008477.1	129151535	129152846	1312	129152143	38	33.172	11.8164	31.0926
CM008477.1	129195160	129196132	973	129195842	56	56.9654	17.2701	54.7687
CM008477.1	129211753	129212808	1056	129212294	58	59.7767	17.8761	57.5678
CM008477.1	129213626	129214931	1306	129214297	81	91.528	23.6275	89.1963
CM008477.1	129247023	129247613	591	129247292	20	11.6335	5.60742	9.73617
CM008477.1	129260447	129260885	439	129260690	24	16.4006	7.2035	14.4461
CM008477.1	129263807	129264058	252	129263935	23	16.0663	7.27163	14.113
CM008477.1	129264333	129265175	843	129264479	54	54.1844	16.6642	51.9997
CM008477.1	129274398	129275549	1152	129274807	21	14.0442	6.66566	12.1122
CM008477.1	129278683	129279291	609	129279162	12	4.03699	2.84554	2.31085
CM008477.1	129285686	129286087	402	129285958	25	18.1588	7.8776	16.1859
CM008477.1	129360124	129360974	851	129360833	45	42.0741	13.9373	39.9463
CM008477.1	129361857	129362371	515	129362022	36	30.7233	11.2104	28.6586
CM008477.1	129364171	129364758	588	129364388	29	22.5347	9.08954	20.5257
CM008477.1	129381645	129383005	1361	129382134	39	34.4128	12.1194	32.3263
CM008477.1	129389127	129391507	2381	129390674	154	218.59	46.9626	215.792
CM008477.1	129392477	129393079	603	129392983	28	21.4183	8.78655	19.4178
CM008477.1	129400998	129401977	980	129401806	96	117.875	29.3895	115.446
CM008477.1	129402213	129403304	1092	129402751	57	58.3673	17.5731	56.1644
CM008477.1	129405342	129405527	186	129405407	13	6.80254	4.24179	4.98377
CM008477.1	129405717	129405942	226	129405845	16	9.34028	5.15074	7.47196
CM008477.1	129433165	129433397	233	129433262	12	6.01279	3.9388	4.21349
CM008477.1	129433567	129434604	1038	129434463	185	276.579	56.3551	273.555
CM008477.1	129434770	129435797	1028	129435428	110	141.074	33.6313	138.561
CM008477.1	129493268	129493631	364	129493534	12	6.01279	3.9388	4.21349
CM008477.1	129494016	129494640	625	129494374	64	68.3816	19.694	66.137
CM008477.1	129501817	129502327	511	129501929	19	10.7469	5.3404	8.86277
CM008477.1	129533973	129534249	277	129534104	30	23.6653	9.39252	21.6477
CM008477.1	129534396	129534903	508	129534624	24	17.1041	7.57462	15.1408
CM008477.1	129537875	129539181	1307	129538193	180	267.064	54.8402	264.078
CM008477.1	129576871	129577012	142	129576940	13	5.90639	3.73828	4.12481
CM008477.1	129590839	129590988	150	129590962	11	5.25434	3.63582	3.47667
CM008477.1	129591229	129591473	245	129591372	17	9.03745	4.80636	7.18211
CM008477.1	129599056	129599523	468	129599356	16	7.09356	3.95897	5.27388
CM008477.1	129600046	129602331	2286	129601327	202	293.974	54.205	290.88
CM008477.1	129602540	129603464	925	129602727	168	244.476	51.2044	241.578
CM008477.1	129626989	129628594	1606	129627531	99	122.777	30.2985	120.33
CM008477.1	129636834	129639072	2239	129637420	126	168.519	38.4791	165.905
CM008477.1	129641932	129642072	141	129642008	13	6.80254	4.24179	4.98377
CM008477.1	129642256	129642445	190	129642368	12	6.01279	3.9388	4.21349
CM008477.1	129645509	129646664	1156	129646048	50	48.7172	15.4522	46.5574
CM008477.1	129647757	129648612	856	129648323	20	13.0615	6.36268	11.1408
CM008477.1	129690405	129691432	1028	129691243	47	44.7047	14.5433	42.5639
CM008477.1	129691765	129691926	162	129691874	13	6.80254	4.24179	4.98377
CM008477.1	129692435	129692632	198	129692538	24	17.1041	7.57462	15.1408
CM008477.1	129693375	129694153	779	129693902	22	15.0461	6.96865	13.1033
CM008477.1	129747893	129749535	1643	129749060	226	339.447	60.6135	336.165
CM008478.1	249733	251568	1836	250820	171	250.089	52.1134	247.17
CM008478.1	401238	401389	152	401338	10	4.52953	3.33283	2.77613
CM008478.1	491206	494877	3672	492508	297	493.551	85.8657	489.586
CM008478.1	495505	495650	146	495602	9	3.24534	2.6702	1.55237
CM008478.1	498422	499296	875	498741	21	14.0442	6.66566	12.1122
CM008478.1	520921	521327	407	521205	13	6.80254	4.24179	4.98377
CM008478.1	523947	524485	539	524285	23	15.3937	6.91536	13.4497
CM008478.1	536105	536539	435	536403	26	18.4646	7.77978	16.4904
CM008478.1	537075	537871	797	537578	28	19.3792	7.74358	17.3963
CM008478.1	541707	542906	1200	542770	23	16.0663	7.27163	14.113
CM008478.1	543176	544853	1678	543443	125	166.777	38.1761	164.17
CM008478.1	550054	550365	312	550256	15	8.46799	4.84775	6.61475
CM008478.1	550491	551084	594	550653	19	12.0987	6.05969	10.1902
CM008478.1	551590	551962	373	551823	17	10.237	5.45372	8.35438
CM008478.1	562305	562669	365	562400	10	4.52953	3.33283	2.77613
CM008478.1	594161	594352	192	594223	11	4.94984	3.45768	3.19352
CM008478.1	606187	606349	163	606264	11	3.46485	2.62665	1.77119
CM008478.1	610307	610786	480	610690	10	4.52953	3.33283	2.77613
CM008478.1	620366	620966	601	620666	22	14.1109	6.47361	12.1788
CM008478.1	634384	635231	848	634757	57	54.1068	15.4871	51.9276
CM008478.1	636429	636554	126	636536	10	4.52953	3.33283	2.77613
CM008478.1	637487	637821	335	637566	19	12.0987	6.05969	10.1902
CM008478.1	656283	656904	622	656639	23	16.0663	7.27163	14.113
CM008478.1	764279	764492	214	764377	17	10.237	5.45372	8.35438
CM008478.1	773163	773677	515	773263	57	58.3673	17.5731	56.1644
CM008478.1	854287	854911	625	854763	19	12.0987	6.05969	10.1902
CM008478.1	858363	861245	2883	860391	263	431.734	79.9879	428.046
CM008478.1	951893	952137	245	952011	40	35.6644	12.4224	33.5709
CM008478.1	953272	953486	215	953400	19	12.0987	6.05969	10.1902
CM008478.1	953959	954091	133	954023	12	6.01279	3.9388	4.21349
CM008478.1	971017	972081	1065	971874	78	89.3541	23.9358	87.0286
CM008478.1	972595	973467	873	972918	125	166.777	38.1761	164.17
CM008478.1	982580	983256	677	983009	11	5.25434	3.63582	3.47667
CM008478.1	1034747	1038311	3565	1036730	299	506.935	90.8954	502.903
CM008478.1	1097194	1097329	136	1097266	9	3.84106	3.02985	2.11676
CM008478.1	1122246	1122603	358	1122532	15	8.46799	4.84775	6.61475
CM008478.1	1135344	1135531	188	1135447	12	4.3804	3.02745	2.65069
CM008478.1	1140780	1140920	141	1140841	11	5.25434	3.63582	3.47667
CM008478.1	1141072	1141468	397	1141180	16	8.883	4.89838	7.02837
CM008478.1	1141709	1144255	2547	1143251	245	387.37	70.8824	383.88
CM008478.1	1167686	1167812	127	1167763	9	3.59708	2.8814	1.90009
CM008478.1	1167951	1168751	801	1168388	24	14.4501	6.21961	12.5169
CM008478.1	1174953	1177934	2982	1177541	212	328.93	64.5357	325.691
CM008478.1	1188822	1189022	201	1188935	16	7.62458	4.22934	5.78762
CM008478.1	1209934	1210160	227	1210019	16	9.34028	5.15074	7.47196
CM008478.1	1229555	1229869	315	1229639	12	4.3804	3.02745	2.65069
CM008478.1	1241784	1241922	139	1241910	9	3.59708	2.8814	1.90009
CM008478.1	1247441	1247763	323	1247591	15	8.46799	4.84775	6.61475
CM008478.1	1258030	1258282	253	1258111	11	5.25434	3.63582	3.47667
CM008478.1	1262143	1262715	573	1262641	13	6.80254	4.24179	4.98377
CM008478.1	1289174	1289530	357	1289200	10	4.52953	3.33283	2.77613
CM008478.1	1396328	1396859	532	1396554	25	18.1588	7.8776	16.1859
CM008478.1	1405297	1405908	612	1405704	56	56.9654	17.2701	54.7687
CM008478.1	1425855	1425998	144	1425959	10	4.52953	3.33283	2.77613
CM008478.1	1460079	1460337	259	1460193	31	24.8097	9.69551	22.7839
CM008478.1	1488094	1488710	617	1488412	51	50.0718	15.7552	47.9057
CM008478.1	1500002	1503276	3275	1500442	142	196.837	43.3268	194.12
CM008478.1	1504518	1505389	872	1505157	39	34.4128	12.1194	32.3263
CM008478.1	1508526	1508969	444	1508843	16	9.34028	5.15074	7.47196
CM008478.1	1517185	1517632	448	1517336	30	21.4733	8.27762	19.4726
CM008478.1	1529235	1529410	176	1529269	20	13.0615	6.36268	11.1408
CM008478.1	1537304	1537455	152	1537338	12	6.01279	3.9388	4.21349
CM008478.1	1584674	1585433	760	1584958	58	59.7767	17.8761	57.5678
CM008478.1	1737358	1737505	148	1737427	12	6.01279	3.9388	4.21349
CM008478.1	1739602	1739737	136	1739658	14	7.62154	4.54477	5.78498
CM008478.1	1789977	1792273	2297	1791403	279	464.91	84.8357	461.073
CM008478.1	1919521	1919676	156	1919553	11	5.25434	3.63582	3.47667
CM008478.1	2149826	2150037	212	2149927	11	5.25434	3.63582	3.47667
CM008478.1	2187790	2192631	4842	2188189	165	238.885	50.2955	236.009
CM008478.1	2193485	2193656	172	2193519	9	3.84106	3.02985	2.11676
CM008478.1	2193856	2194020	165	2193938	11	5.25434	3.63582	3.47667
CM008478.1	2204029	2204285	257	2204047	13	5.4366	3.48298	3.65808
CM008478.1	2204498	2204678	181	2204655	12	6.01279	3.9388	4.21349
CM008478.1	2204816	2205587	772	2205156	19	11.5492	5.7628	9.6524
CM008478.1	2264739	2264871	133	2264799	13	6.27073	3.94046	4.47069
CM008478.1	2296863	2297371	509	2297318	12	6.01279	3.9388	4.21349
CM008478.1	2336825	2337086	262	2336974	12	6.01279	3.9388	4.21349
CM008478.1	2353544	2353670	127	2353620	11	5.25434	3.63582	3.47667
CM008478.1	2401572	2404889	3318	2402899	223	350.694	67.8686	347.363
CM008478.1	2482149	2482460	312	2482245	47	44.7047	14.5433	42.5639
CM008478.1	2527839	2528349	511	2528202	34	28.3209	10.6045	26.2714
CM008478.1	2643605	2644085	481	2644009	18	10.4013	5.34776	8.51856
CM008478.1	2644841	2645180	340	2645028	18	11.1569	5.75671	9.26096
CM008478.1	2668216	2668557	342	2668483	13	6.43712	4.03396	4.63546
CM008478.1	3119196	3121282	2087	3119775	188	276.537	54.4584	273.519
CM008478.1	3151165	3151534	370	3151465	13	5.90639	3.73828	4.12481
CM008478.1	3548648	3552582	3935	3550220	191	288.074	58.1731	285.004
CM008478.1	3561664	3562026	363	3561816	13	6.80254	4.24179	4.98377
CM008478.1	3575639	3575918	280	3575759	13	6.80254	4.24179	4.98377
CM008478.1	3665604	3665909	306	3665707	17	9.70981	5.16528	7.84102
CM008478.1	3784595	3785560	966	3784996	59	61.1933	18.1791	58.9785
CM008478.1	3876246	3876497	252	3876299	11	5.25434	3.63582	3.47667
CM008478.1	3907880	3908160	281	3907984	14	7.62154	4.54477	5.78498
CM008478.1	3909195	3909348	154	3909316	10	4.52953	3.33283	2.77613
CM008478.1	4233732	4233868	137	4233773	9	3.84106	3.02985	2.11676
CM008478.1	4234192	4234413	222	4234300	14	6.64973	4.0053	4.847
CM008478.1	4242464	4242736	273	4242631	60	62.617	18.4821	60.3962
CM008478.1	4466915	4467131	217	4466981	18	11.1569	5.75671	9.26096
CM008478.1	4473167	4473478	312	4473394	38	33.172	11.8164	31.0926
CM008478.1	4482311	4482637	327	4482410	15	8.46799	4.84775	6.61475
CM008478.1	4500066	4500218	153	4500143	11	4.94984	3.45768	3.19352
CM008478.1	4519740	4520799	1060	4520437	61	64.0479	18.785	61.8211
CM008478.1	4520983	4521765	783	4521312	35	29.5162	10.9075	27.459
CM008478.1	4521925	4522262	338	4522121	21	14.0442	6.66566	12.1122
CM008478.1	4530339	4531979	1641	4531671	99	122.777	30.2985	120.33
CM008478.1	4542427	4543301	875	4542792	20	13.0615	6.36268	11.1408
CM008478.1	4621397	4623031	1635	4622828	209	323.036	63.6268	319.822
CM008478.1	4623224	4623651	428	4623387	63	66.9303	19.391	64.6916
CM008478.1	4656534	4657989	1456	4657446	204	313.255	62.1118	310.082
CM008478.1	4658539	4658783	245	4658684	11	5.25434	3.63582	3.47667
CM008478.1	4668483	4669039	557	4668713	43	39.4808	13.3313	37.3663
CM008478.1	4683711	4684477	767	4683970	41	33.8922	11.2148	31.812
CM008478.1	4699888	4700081	194	4700011	14	7.62154	4.54477	5.78498
CM008478.1	4783142	4783269	128	4783200	15	8.46799	4.84775	6.61475
CM008478.1	4789438	4789616	179	4789525	12	6.01279	3.9388	4.21349
CM008478.1	4799253	4799624	372	4799401	23	14.4094	6.40848	12.4764
CM008478.1	4814002	4814163	162	4814048	14	7.62154	4.54477	5.78498
CM008478.1	4855422	4855584	163	4855512	14	7.62154	4.54477	5.78498
CM008478.1	4856998	4857375	378	4857260	13	6.80254	4.24179	4.98377
CM008478.1	4873271	4873642	372	4873530	9	3.84106	3.02985	2.11676
CM008478.1	4873791	4880153	6363	4878555	201	307.411	61.2029	304.263
CM008478.1	4906231	4906546	316	4906365	26	19.2298	8.18059	17.2475
CM008478.1	4940035	4940772	738	4940600	91	109.795	27.8746	107.395
CM008478.1	4941092	4941952	861	4941508	46	43.3848	14.2403	41.2505
CM008478.1	4972309	4973074	766	4972746	80	92.4424	24.5418	90.1053
CM008478.1	4973204	4974200	997	4973436	152	214.936	46.3567	212.151
CM008478.1	5151411	5151597	187	5151508	23	16.0663	7.27163	14.113
CM008478.1	5166747	5166870	124	5166778	9	3.84106	3.02985	2.11676
CM008478.1	5208527	5208971	445	5208819	26	17.3437	7.20954	15.3797
CM008478.1	5211760	5213487	1728	5212849	62	65.4857	19.088	63.2529
CM008478.1	5213812	5213998	187	5213873	10	4.52953	3.33283	2.77613
CM008478.1	5214547	5215201	655	5215072	13	6.80254	4.24179	4.98377
CM008478.1	5215452	5216665	1214	5216301	20	13.0615	6.36268	11.1408
CM008478.1	5230951	5231155	205	5231031	21	14.0442	6.66566	12.1122
CM008478.1	5255362	5255518	157	5255442	11	5.25434	3.63582	3.47667
CM008478.1	5255704	5259627	3924	5257906	204	313.255	62.1118	310.082
CM008478.1	5299125	5299402	278	5299343	10	4.08089	3.06669	2.35469
CM008478.1	5303698	5304145	448	5303894	20	10.8773	5.22447	8.99281
CM008478.1	5326253	5326380	128	5326333	11	5.25434	3.63582	3.47667
CM008478.1	5418208	5418554	347	5418276	11	5.25434	3.63582	3.47667
CM008478.1	5425411	5426073	663	5425843	83	97.1145	25.4507	94.7602
CM008478.1	5449227	5452746	3520	5451806	207	319.118	63.0208	315.92
CM008478.1	5477518	5482798	5281	5480547	317	545.253	96.3491	541.044
CM008478.1	5490113	5490733	621	5490581	23	15.3937	6.91536	13.4497
CM008478.1	5523819	5524385	567	5523965	13	6.80254	4.24179	4.98377
CM008478.1	5526284	5526534	251	5526381	13	6.80254	4.24179	4.98377
CM008478.1	5563581	5563744	164	5563686	15	8.46799	4.84775	6.61475
CM008478.1	5630226	5631158	933	5630526	29	21.6769	8.6442	19.6757
CM008478.1	5631816	5632018	203	5631881	12	6.01279	3.9388	4.21349
CM008478.1	5712084	5712236	153	5712137	14	7.62154	4.54477	5.78498
CM008478.1	5739606	5740238	633	5739907	49	47.371	15.1492	45.2176
CM008478.1	5769184	5769432	249	5769299	14	7.62154	4.54477	5.78498
CM008478.1	5777691	5780309	2619	5778409	378	678.261	114.831	673.363
CM008478.1	5851884	5852009	126	5851913	12	6.01279	3.9388	4.21349
CM008478.1	5876057	5879205	3149	5878593	156	222.256	47.5686	219.443
CM008478.1	5886607	5887060	454	5886859	28	21.4183	8.78655	19.4178
CM008478.1	5917508	5917692	185	5917596	23	16.0663	7.27163	14.113
CM008478.1	5959547	5961436	1890	5960461	251	407.127	76.3521	403.548
CM008478.1	5986228	5986434	207	5986301	11	5.25434	3.63582	3.47667
CM008478.1	6060338	6060484	147	6060419	15	8.46799	4.84775	6.61475
CM008478.1	6060754	6062538	1785	6061496	38	33.172	11.8164	31.0926
CM008478.1	6103788	6103951	164	6103932	9	3.24534	2.6702	1.55237
CM008478.1	6135736	6135870	135	6135831	10	4.52953	3.33283	2.77613
CM008478.1	6136069	6138370	2302	6137620	113	146.148	34.5403	143.616
CM008478.1	6202991	6203205	215	6203152	23	16.0663	7.27163	14.113
CM008478.1	6233953	6234621	669	6234178	37	31.942	11.5134	29.8699
CM008478.1	6272051	6272623	573	6272475	86	101.833	26.3597	99.4613
CM008478.1	6326083	6326209	127	6326109	9	3.24534	2.6702	1.55237
CM008478.1	6330872	6331046	175	6330939	11	5.25434	3.63582	3.47667
CM008478.1	6389632	6390554	923	6390002	30	23.6653	9.39252	21.6477
CM008478.1	6392084	6392334	251	6392197	17	9.74902	5.18652	7.87946
CM008478.1	6450162	6451159	998	6450993	200	305.468	60.8999	302.327
CM008478.1	6451837	6452664	828	6452117	197	299.65	59.991	296.533
CM008478.1	6453913	6454595	683	6454172	80	92.4424	24.5418	90.1053
CM008478.1	6470224	6470954	731	6470625	152	214.936	46.3567	212.151
CM008478.1	6487166	6487600	435	6487409	14	7.62154	4.54477	5.78498
CM008478.1	6490204	6491934	1731	6491092	75	84.7629	23.0268	82.4545
CM008478.1	6493267	6493696	430	6493588	14	7.62154	4.54477	5.78498
CM008478.1	6493898	6495006	1109	6494374	26	19.2298	8.18059	17.2475
CM008478.1	6495440	6495636	197	6495552	15	8.46799	4.84775	6.61475
CM008478.1	6581968	6582378	411	6582326	12	5.58775	3.69439	3.80898
CM008478.1	6763076	6763504	429	6763234	30	20.3053	7.71232	18.3213
CM008478.1	6782176	6782367	192	6782279	19	12.0987	6.05969	10.1902
CM008478.1	6918486	6918888	403	6918837	12	6.01279	3.9388	4.21349
CM008478.1	6938223	6938697	475	6938509	23	16.0663	7.27163	14.113
CM008478.1	7144125	7144268	144	7144176	9	3.84106	3.02985	2.11676
CM008478.1	7148831	7149014	184	7148890	17	10.237	5.45372	8.35438
CM008478.1	7182624	7183060	437	7182724	19	12.0987	6.05969	10.1902
CM008478.1	7204704	7204849	146	7204765	15	8.46799	4.84775	6.61475
CM008478.1	7217464	7218159	696	7217832	27	20.3164	8.48357	18.3247
CM008478.1	7251402	7251840	439	7251707	29	21.6769	8.6442	19.6757
CM008478.1	7252244	7252420	177	7252275	12	6.01279	3.9388	4.21349
CM008478.1	7262264	7262628	365	7262527	18	8.05313	4.15887	6.21463
CM008478.1	7310378	7311221	844	7310879	82	95.5519	25.1477	93.2034
CM008478.1	7311934	7312242	309	7312143	14	7.62154	4.54477	5.78498
CM008478.1	7321777	7322366	590	7322224	73	81.7303	22.4209	79.4335
CM008478.1	7322518	7323942	1425	7323565	93	113.014	28.4806	110.601
CM008478.1	7381389	7381669	281	7381503	37	31.942	11.5134	29.8699
CM008478.1	7467027	7467182	156	7467145	17	10.237	5.45372	8.35438
CM008478.1	7467371	7468646	1276	7467556	196	297.715	59.688	294.606
CM008478.1	7494717	7494959	243	7494850	22	14.2309	6.53623	12.2987
CM008478.1	7536062	7539633	3572	7537629	247	398.979	75.1402	395.435
CM008478.1	7540386	7540573	188	7540450	14	7.62154	4.54477	5.78498
CM008478.1	7541022	7541716	695	7541475	12	6.01279	3.9388	4.21349
CM008478.1	7541941	7542165	225	7542062	14	7.62154	4.54477	5.78498
CM008478.1	7557636	7558022	387	7557766	10	4.52953	3.33283	2.77613
CM008478.1	7584153	7584285	133	7584198	10	4.52953	3.33283	2.77613
CM008478.1	7596041	7596358	318	7596284	16	8.21675	4.53934	6.37755
CM008478.1	7672915	7673047	133	7672997	11	5.25434	3.63582	3.47667
CM008478.1	7676107	7676584	478	7676290	14	7.62154	4.54477	5.78498
CM008478.1	7690057	7690221	165	7690116	17	10.237	5.45372	8.35438
CM008478.1	7701311	7701487	177	7701386	10	4.52953	3.33283	2.77613
CM008478.1	7703618	7709164	5547	7706814	272	450.345	82.7148	446.573
CM008478.1	7713058	7713693	636	7713183	15	7.42037	4.27232	5.59859
CM008478.1	7757361	7757678	318	7757455	10	4.52953	3.33283	2.77613
CM008478.1	7761215	7761745	531	7761596	21	12.54	5.87444	10.6302
CM008478.1	7762823	7763122	300	7762962	12	6.01279	3.9388	4.21349
CM008478.1	7799607	7800716	1110	7800236	136	186.122	41.5089	183.444
CM008478.1	7814254	7814982	729	7814505	59	56.7794	16.0212	54.5881
CM008478.1	7818148	7819585	1438	7818870	77	87.8182	23.6328	85.4983
CM008478.1	7837283	7837690	408	7837499	12	6.01279	3.9388	4.21349
CM008478.1	7846191	7847673	1483	7847378	97	119.505	29.6925	117.069
CM008478.1	7868607	7869105	499	7868793	28	21.3471	8.74913	19.3541
CM008478.1	7869296	7869531	236	7869411	13	5.90639	3.73828	4.12481
CM008478.1	7880282	7880495	214	7880390	39	34.4128	12.1194	32.3263
CM008478.1	7905446	7907216	1771	7906286	299	506.935	90.8954	502.903
CM008478.1	7915188	7915402	215	7915296	20	13.0615	6.36268	11.1408
CM008478.1	7981715	7981993	279	7981912	14	7.62154	4.54477	5.78498
CM008478.1	8065448	8065575	128	8065521	11	5.25434	3.63582	3.47667
CM008478.1	8095241	8095406	166	8095263	9	3.84106	3.02985	2.11676
CM008478.1	8153342	8153702	361	8153416	14	7.62154	4.54477	5.78498
CM008478.1	8168964	8169104	141	8169039	10	4.52953	3.33283	2.77613
CM008478.1	8169353	8171250	1898	8170017	63	66.9303	19.391	64.6916
CM008478.1	8171570	8172300	731	8171792	69	75.7357	21.2089	73.4621
CM008478.1	8315152	8315684	533	8315404	20	13.0615	6.36268	11.1408
CM008478.1	8316635	8317001	367	8316884	17	10.237	5.45372	8.35438
CM008478.1	8327527	8327698	172	8327609	17	10.237	5.45372	8.35438
CM008478.1	8329252	8329527	276	8329499	9	3.84106	3.02985	2.11676
CM008478.1	8389377	8389848	472	8389713	60	62.0888	18.2163	59.8738
CM008478.1	8406731	8407068	338	8406994	11	5.25434	3.63582	3.47667
CM008478.1	8428316	8430732	2417	8429628	179	265.168	54.5372	262.189
CM008478.1	8434290	8434992	703	8434688	26	19.2298	8.18059	17.2475
CM008478.1	8447830	8448020	191	8447903	13	6.80254	4.24179	4.98377
CM008478.1	8449093	8450071	979	8449428	92	108.595	26.797	106.2
CM008478.1	8451977	8452365	389	8452062	18	8.05313	4.15887	6.21463
CM008478.1	8505496	8506230	735	8505706	17	10.237	5.45372	8.35438
CM008478.1	8515493	8515753	261	8515595	11	3.7745	2.79457	2.07631
CM008478.1	8522529	8523068	540	8522725	12	6.01279	3.9388	4.21349
CM008478.1	8547202	8547495	294	8547227	11	4.94984	3.45768	3.19352
CM008478.1	8558679	8558806	128	8558785	9	3.59708	2.8814	1.90009
CM008478.1	8559107	8559815	709	8559209	13	6.80254	4.24179	4.98377
CM008478.1	8563611	8564719	1109	8564165	17	10.237	5.45372	8.35438
CM008478.1	8653132	8653902	771	8653350	26	19.2298	8.18059	17.2475
CM008478.1	8655196	8655885	690	8655504	57	58.3673	17.5731	56.1644
CM008478.1	8695575	8695915	341	8695806	18	11.1569	5.75671	9.26096
CM008478.1	8745532	8748612	3081	8747567	180	267.064	54.8402	264.078
CM008478.1	8749985	8750160	176	8750128	9	3.59708	2.8814	1.90009
CM008478.1	8750430	8750600	171	8750471	14	6.64973	4.0053	4.847
CM008478.1	8754804	8755027	224	8754934	16	8.883	4.89838	7.02837
CM008478.1	8809315	8809601	287	8809384	10	3.51069	2.73663	1.81609
CM008478.1	8824634	8825064	431	8824882	17	10.237	5.45372	8.35438
CM008478.1	8834630	8836639	2010	8834975	95	116.25	29.0865	113.826
CM008478.1	8836832	8837016	185	8836952	11	5.25434	3.63582	3.47667
CM008478.1	8911659	8912603	945	8912350	39	34.4128	12.1194	32.3263
CM008478.1	8992227	8992982	756	8992830	274	454.499	83.3208	450.708
CM008478.1	8993121	8995347	2227	8993343	213	330.898	64.8387	327.651
CM008478.1	9063782	9065764	1983	9064754	159	227.775	48.4775	224.941
CM008478.1	9099685	9100059	375	9099856	15	8.46799	4.84775	6.61475
CM008478.1	9130176	9130405	230	9130281	18	11.1569	5.75671	9.26096
CM008478.1	9146671	9148929	2259	9148203	141	190.72	40.9159	188.028
CM008478.1	9182002	9182199	198	9182114	16	9.34028	5.15074	7.47196
CM008478.1	9184402	9184785	384	9184546	18	11.1569	5.75671	9.26096
CM008478.1	9185330	9187326	1997	9186207	149	209.476	45.4477	206.711
CM008478.1	9188421	9188545	125	9188459	9	3.59708	2.8814	1.90009
CM008478.1	9207970	9208359	390	9208239	33	24.7163	9.07868	22.6975
CM008478.1	9210333	9210882	550	9210606	21	14.0442	6.66566	12.1122
CM008478.1	9314644	9314916	273	9314772	21	14.0442	6.66566	12.1122
CM008478.1	9456858	9459287	2430	9458649	265	435.858	80.5939	432.152
CM008478.1	9582888	9583632	745	9583131	72	80.2227	22.1179	77.9318
CM008478.1	9583823	9584913	1091	9584008	128	172.013	39.085	169.387
CM008478.1	9593599	9593797	199	9593621	13	6.80254	4.24179	4.98377
CM008478.1	9593999	9594145	147	9594053	9	3.84106	3.02985	2.11676
CM008478.1	9615318	9615798	481	9615480	25	18.1588	7.8776	16.1859
CM008478.1	9690347	9690484	138	9690429	9	3.84106	3.02985	2.11676
CM008478.1	9710142	9710352	211	9710248	13	6.80254	4.24179	4.98377
CM008478.1	9712841	9715326	2486	9713849	265	415.641	71.0273	412.026
CM008478.1	9742178	9742564	387	9742531	10	4.52953	3.33283	2.77613
CM008478.1	9762403	9763255	853	9762691	77	87.8182	23.6328	85.4983
CM008478.1	9769246	9771296	2051	9769802	198	301.587	60.294	298.462
CM008478.1	9804907	9805576	670	9805140	35	29.5162	10.9075	27.459
CM008478.1	9810543	9811074	532	9810772	16	9.34028	5.15074	7.47196
CM008478.1	9896254	9897333	1080	9897205	25	18.1588	7.8776	16.1859
CM008478.1	9906576	9908354	1779	9907472	72	80.2227	22.1179	77.9318
CM008478.1	9926290	9926470	181	9926348	16	9.34028	5.15074	7.47196
CM008478.1	10137664	10137866	203	10137772	12	6.01279	3.9388	4.21349
CM008478.1	10161496	10164469	2974	10163536	289	485.848	87.8655	481.914
CM008478.1	10198818	10199723	906	10199326	258	391.17	64.4352	387.662
CM008478.1	10202897	10203058	162	10202947	17	7.83602	4.19185	5.99872
CM008478.1	10228989	10231678	2690	10229686	235	374.704	71.5044	371.268
CM008478.1	10268771	10268909	139	10268875	12	5.67787	3.74582	3.8977
CM008478.1	10282456	10282767	312	10282653	11	5.25434	3.63582	3.47667
CM008478.1	10422068	10422483	416	10422410	17	10.237	5.45372	8.35438
CM008478.1	10487849	10487977	129	10487942	10	4.52953	3.33283	2.77613
CM008478.1	10488117	10489219	1103	10488791	66	71.304	20.3	69.0478
CM008478.1	10489347	10489661	315	10489518	21	14.0442	6.66566	12.1122
CM008478.1	10497688	10498020	333	10497881	16	9.34028	5.15074	7.47196
CM008478.1	10563794	10564242	449	10563897	20	13.0615	6.36268	11.1408
CM008478.1	10565465	10565930	466	10565579	20	9.57964	4.59664	7.71093
CM008478.1	10568511	10568660	150	10568533	10	4.52953	3.33283	2.77613
CM008478.1	10584503	10585424	922	10585007	36	30.7233	11.2104	28.6586
CM008478.1	10589017	10589153	137	10589108	11	5.25434	3.63582	3.47667
CM008478.1	10625658	10626007	350	10625886	16	9.34028	5.15074	7.47196
CM008478.1	10627522	10627798	277	10627761	9	3.84106	3.02985	2.11676
CM008478.1	10632391	10634231	1841	10633552	147	205.85	44.8417	203.099
CM008478.1	10634781	10635268	488	10635039	40	35.6644	12.4224	33.5709
CM008478.1	10644629	10644752	124	10644707	10	4.52953	3.33283	2.77613
CM008478.1	10644899	10645287	389	10645002	20	13.0615	6.36268	11.1408
CM008478.1	10657897	10658089	193	10657949	10	4.52953	3.33283	2.77613
CM008478.1	10712287	10712424	138	10712385	10	4.52953	3.33283	2.77613
CM008478.1	10764870	10766106	1237	10765648	28	21.4183	8.78655	19.4178
CM008478.1	10856481	10857528	1048	10857142	61	64.0479	18.785	61.8211
CM008478.1	10899280	10900014	735	10899658	29	22.5347	9.08954	20.5257
CM008478.1	10904663	10904799	137	10904733	9	3.84106	3.02985	2.11676
CM008478.1	10910433	10912772	2340	10911174	240	384.787	73.0193	381.307
CM008478.1	10952220	10952556	337	10952372	61	59.4807	16.5552	57.2773
CM008478.1	10992661	10994168	1508	10993336	38	33.172	11.8164	31.0926
CM008478.1	10998123	10998356	234	10998283	13	6.80254	4.24179	4.98377
CM008478.1	11018817	11019628	812	11019315	43	39.4808	13.3313	37.3663
CM008478.1	11043833	11044000	168	11043924	12	6.01279	3.9388	4.21349
CM008478.1	11070710	11070834	125	11070803	12	6.01279	3.9388	4.21349
CM008478.1	11104582	11104813	232	11104657	14	7.62154	4.54477	5.78498
CM008478.1	11111142	11111565	424	11111494	14	7.62154	4.54477	5.78498
CM008478.1	11136378	11136757	380	11136623	16	9.34028	5.15074	7.47196
CM008478.1	11151441	11157100	5660	11151912	239	382.767	72.7163	379.295
CM008478.1	11176376	11177082	707	11176744	17	9.03745	4.80636	7.18211
CM008478.1	11258071	11258382	312	11258249	18	9.88122	5.07338	8.01105
CM008478.1	11277165	11277510	346	11277258	13	6.43712	4.03396	4.63546
CM008478.1	11304347	11305079	733	11304657	14	7.62154	4.54477	5.78498
CM008478.1	11349168	11349459	292	11349360	18	11.1569	5.75671	9.26096
CM008478.1	11374563	11375521	959	11374892	55	55.5711	16.9671	53.3804
CM008478.1	11380150	11381185	1036	11380360	38	30.3675	10.4138	28.3094
CM008478.1	11382606	11388380	5775	11386165	209	323.036	63.6268	319.822
CM008478.1	11398117	11398407	291	11398240	18	11.1569	5.75671	9.26096
CM008478.1	11402821	11403251	431	11402957	32	23.6223	8.81166	21.6118
CM008478.1	11412829	11412959	131	11412859	10	4.52953	3.33283	2.77613
CM008478.1	11455309	11458296	2988	11456637	283	473.267	86.0476	469.392
CM008478.1	11458537	11459058	522	11458788	10	4.52953	3.33283	2.77613
CM008478.1	11521656	11523893	2238	11522840	166	228.124	44.5923	225.29
CM008478.1	11528391	11528562	172	11528456	13	6.80254	4.24179	4.98377
CM008478.1	11546276	11546734	459	11546408	18	11.1569	5.75671	9.26096
CM008478.1	11552255	11552787	533	11552673	18	11.1569	5.75671	9.26096
CM008478.1	11599321	11599528	208	11599380	12	6.01279	3.9388	4.21349
CM008478.1	11603823	11604282	460	11604045	28	21.4183	8.78655	19.4178
CM008478.1	11637524	11638043	520	11637646	15	8.04137	4.61024	6.203
CM008478.1	11790617	11790868	252	11790765	10	4.52953	3.33283	2.77613
CM008478.1	11804425	11804908	484	11804610	12	4.76294	3.2342	3.00848
CM008478.1	11809218	11810815	1598	11810320	280	466.997	85.1387	463.15
CM008478.1	11850595	11851322	728	11851147	76	86.2877	23.3298	83.9736
CM008478.1	11851479	11853287	1809	11851632	61	64.0479	18.785	61.8211
CM008478.1	11853715	11854004	290	11853820	12	4.3804	3.02745	2.65069
CM008478.1	11890741	11891213	473	11890858	22	15.0461	6.96865	13.1033
CM008478.1	11915639	11915896	258	11915770	10	4.52953	3.33283	2.77613
CM008478.1	11944106	11944762	657	11944376	13	6.80254	4.24179	4.98377
CM008478.1	11974381	11974539	159	11974454	10	4.52953	3.33283	2.77613
CM008478.1	12008637	12008760	124	12008667	9	3.84106	3.02985	2.11676
CM008478.1	12019254	12020155	902	12019567	69	62.9314	15.3221	60.7105
CM008478.1	12049369	12049666	298	12049494	27	20.3164	8.48357	18.3247
CM008478.1	12049875	12050605	731	12050365	16	9.34028	5.15074	7.47196
CM008478.1	12051122	12051707	586	12051347	14	7.62154	4.54477	5.78498
CM008478.1	12052984	12053821	838	12053331	49	47.371	15.1492	45.2176
CM008478.1	12059526	12060003	478	12059858	23	16.0663	7.27163	14.113
CM008478.1	12060651	12061186	536	12060786	12	6.01279	3.9388	4.21349
CM008478.1	12066152	12066798	647	12066619	15	8.46799	4.84775	6.61475
CM008478.1	12067219	12070117	2899	12069021	244	392.886	74.2312	389.369
CM008478.1	12086491	12086663	173	12086579	21	14.0442	6.66566	12.1122
CM008478.1	12140037	12141273	1237	12140896	94	107.532	25.3669	105.142
CM008478.1	12156079	12157580	1502	12156701	70	77.2253	21.5119	74.946
CM008478.1	12157841	12158329	489	12158271	11	5.25434	3.63582	3.47667
CM008478.1	12205915	12206058	144	12205993	14	7.62154	4.54477	5.78498
CM008478.1	12254092	12256502	2411	12255463	259	423.505	78.776	419.854
CM008478.1	12314067	12314190	124	12314104	10	4.52953	3.33283	2.77613
CM008478.1	12315887	12318517	2631	12317539	292	492.158	88.7745	488.195
CM008478.1	12342747	12344116	1370	12343940	412	754.295	125.133	748.987
CM008478.1	12344313	12344474	162	12344350	12	5.46425	3.62427	3.68569
CM008478.1	12351698	12351859	162	12351761	15	8.46799	4.84775	6.61475
CM008478.1	12356736	12358805	2070	12357938	186	278.489	56.6581	275.457
CM008478.1	12365206	12365709	504	12365310	18	9.88122	5.07338	8.01105
CM008478.1	12467673	12470915	3243	12469817	259	415.526	74.9164	411.911
CM008478.1	12648409	12648954	546	12648795	19	12.0987	6.05969	10.1902
CM008478.1	12687119	12690360	3242	12690049	141	190.72	40.9159	188.028
CM008478.1	12690628	12690770	143	12690681	10	4.52953	3.33283	2.77613
CM008478.1	12783923	12786705	2783	12785694	228	360.665	69.3835	357.291
CM008478.1	12792540	12792884	345	12792690	51	46.2712	13.885	44.1238
CM008478.1	12819095	12819343	249	12819305	12	6.01279	3.9388	4.21349
CM008478.1	12819496	12820485	990	12819832	165	238.885	50.2955	236.009
CM008478.1	12820681	12821016	336	12820751	16	9.34028	5.15074	7.47196
CM008478.1	12822648	12823436	789	12823030	275	456.578	83.6238	452.778
CM008478.1	12827267	12827992	726	12827770	70	77.2253	21.5119	74.946
CM008478.1	12867947	12869062	1116	12868611	42	35.0878	11.4819	33.0005
CM008478.1	12869216	12869733	518	12869341	59	61.1933	18.1791	58.9785
CM008478.1	12917849	12918146	298	12918048	13	6.00931	3.79502	4.21349
CM008478.1	12934943	12938606	3664	12937845	280	466.997	85.1387	463.15
CM008478.1	12988522	12988765	244	12988651	15	8.46799	4.84775	6.61475
CM008478.1	12989611	12989912	302	12989837	12	6.01279	3.9388	4.21349
CM008478.1	12990103	12990592	490	12990446	14	7.62154	4.54477	5.78498
CM008478.1	12990785	12992755	1971	12992619	245	394.915	74.5342	391.39
CM008478.1	12992956	12993797	842	12993185	293	494.265	89.0775	490.292
CM008478.1	13000305	13000461	157	13000422	10	4.52953	3.33283	2.77613
CM008478.1	13031113	13031250	138	13031223	10	4.52953	3.33283	2.77613
CM008478.1	13092280	13095202	2923	13093847	178	263.275	54.2343	260.303
CM008478.1	13105843	13106460	618	13106123	160	229.62	48.7805	226.779
CM008478.1	13108674	13110083	1410	13109487	72	80.2227	22.1179	77.9318
CM008478.1	13143221	13143395	175	13143234	11	4.50896	3.20424	2.77613
CM008478.1	13158131	13159940	1810	13158769	70	77.2253	21.5119	74.946
CM008478.1	13177868	13179597	1730	13179052	118	154.68	36.0552	152.117
CM008478.1	13179924	13180542	619	13180063	90	108.193	27.5716	105.798
CM008478.1	13197671	13199287	1617	13198029	66	71.304	20.3	69.0478
CM008478.1	13216516	13216674	159	13216561	10	4.52953	3.33283	2.77613
CM008478.1	13220028	13221920	1893	13221495	192	289.998	58.476	286.92
CM008478.1	13222131	13222520	390	13222277	68	74.2522	20.9059	71.9844
CM008478.1	13270473	13270645	173	13270546	10	4.52953	3.33283	2.77613
CM008478.1	13282793	13282952	160	13282860	8	3.1921	2.72686	1.50135
CM008478.1	13286687	13287365	679	13286821	20	13.0615	6.36268	11.1408
CM008478.1	13289707	13291821	2115	13290648	255	415.302	77.5641	411.687
CM008478.1	13302038	13305894	3857	13302883	224	352.685	68.1715	349.345
CM008478.1	13308674	13308929	256	13308788	11	5.25434	3.63582	3.47667
CM008478.1	13339178	13339559	382	13339410	9	3.84106	3.02985	2.11676
CM008478.1	13342480	13342657	178	13342565	10	4.52953	3.33283	2.77613
CM008478.1	13343237	13343390	154	13343303	10	4.52953	3.33283	2.77613
CM008478.1	13365314	13365575	262	13365436	10	4.52953	3.33283	2.77613
CM008478.1	13366388	13368474	2087	13367851	274	454.499	83.3208	450.708
CM008478.1	13418069	13418323	255	13418173	11	5.22803	3.62033	3.46987
CM008478.1	13530712	13531125	414	13530938	15	6.86907	3.98055	5.04977
CM008478.1	13531718	13531882	165	13531814	13	6.80254	4.24179	4.98377
CM008478.1	13532061	13535039	2979	13534571	320	551.683	97.2581	547.443
CM008478.1	13598672	13602366	3695	13599574	327	566.734	99.379	562.422
CM008478.1	13602554	13602943	390	13602714	13	6.80254	4.24179	4.98377
CM008478.1	13647144	13647803	660	13647474	35	29.5162	10.9075	27.459
CM008478.1	13684950	13685137	188	13685022	9	3.24534	2.6702	1.55237
CM008478.1	13697813	13697978	166	13697894	9	3.84106	3.02985	2.11676
CM008478.1	13762709	13762847	139	13762775	12	6.01279	3.9388	4.21349
CM008478.1	13770696	13770836	141	13770747	10	3.51069	2.73663	1.81609
CM008478.1	13774062	13774495	434	13774284	24	17.1041	7.57462	15.1408
CM008478.1	13859071	13859676	606	13859421	13	6.80254	4.24179	4.98377
CM008478.1	13885358	13885893	536	13885601	20	13.0615	6.36268	11.1408
CM008478.1	14042634	14044819	2186	14044650	95	116.25	29.0865	113.826
CM008478.1	14081862	14084300	2439	14083162	160	229.62	48.7805	226.779
CM008478.1	14166977	14168595	1619	14167634	354	625.38	107.56	620.771
CM008478.1	14190901	14193076	2176	14191526	177	261.384	53.9313	258.42
CM008478.1	14193442	14193796	355	14193655	15	8.46799	4.84775	6.61475
CM008478.1	14248749	14248910	162	14248875	18	8.60143	4.42473	6.7479
CM008478.1	14268646	14270330	1685	14269668	220	344.735	66.9596	341.428
CM008478.1	14274229	14277073	2845	14275508	456	854.483	138.464	848.567
CM008478.1	14386224	14386565	342	14386410	14	7.62154	4.54477	5.78498
CM008478.1	14412263	14413497	1235	14413049	109	139.391	33.3283	136.883
CM008478.1	14432954	14433112	159	14433043	15	8.46799	4.84775	6.61475
CM008478.1	14454689	14455120	432	14454987	94	114.63	28.7835	112.211
CM008478.1	14455309	14460365	5057	14456794	160	229.62	48.7805	226.779
CM008478.1	14460526	14462772	2247	14461782	47	44.7047	14.5433	42.5639
CM008478.1	14468549	14468687	139	14468674	9	3.84106	3.02985	2.11676
CM008478.1	14509844	14510027	184	14509956	13	6.33872	3.97857	4.53861
CM008478.1	14514801	14515315	515	14515070	21	14.0442	6.66566	12.1122
CM008478.1	14525449	14525797	349	14525521	13	6.80254	4.24179	4.98377
CM008478.1	14528091	14528279	189	14528172	11	5.25434	3.63582	3.47667
CM008478.1	14586445	14587422	978	14586716	38	33.172	11.8164	31.0926
CM008478.1	14632166	14632301	136	14632257	11	4.94984	3.45768	3.19352
CM008478.1	14793302	14794030	729	14793584	26	19.2298	8.18059	17.2475
CM008478.1	14807848	14808141	294	14807993	23	16.0663	7.27163	14.113
CM008478.1	14809761	14813895	4135	14811645	173	253.844	52.7193	250.91
CM008478.1	14817195	14817484	290	14817269	14	7.62154	4.54477	5.78498
CM008478.1	14817906	14818069	164	14817991	11	5.25434	3.63582	3.47667
CM008478.1	14821802	14822774	973	14822219	36	26.6564	9.20502	24.6218
CM008478.1	14866129	14866283	155	14866214	13	6.80254	4.24179	4.98377
CM008478.1	14866453	14866820	368	14866609	10	3.85915	2.93722	2.13351
CM008478.1	14870108	14870253	146	14870147	11	5.25434	3.63582	3.47667
CM008478.1	14921210	14921547	338	14921500	9	3.84106	3.02985	2.11676
CM008478.1	14936398	14936778	381	14936565	13	6.80254	4.24179	4.98377
CM008478.1	14936953	14937107	155	14936998	12	6.01279	3.9388	4.21349
CM008478.1	14946943	14947456	514	14947241	14	7.62154	4.54477	5.78498
CM008478.1	15000272	15000442	171	15000340	9	3.84106	3.02985	2.11676
CM008478.1	15004834	15006107	1274	15005665	42	38.1986	13.0283	36.0909
CM008478.1	15006729	15007179	451	15007059	23	16.0663	7.27163	14.113
CM008478.1	15015824	15018364	2541	15017394	346	607.908	105.136	603.391
CM008478.1	15059331	15059462	132	15059410	11	3.7745	2.79457	2.07631
CM008478.1	15060224	15060657	434	15060367	38	27.5115	9.08234	25.4692
CM008478.1	15136500	15136671	172	15136598	13	6.80254	4.24179	4.98377
CM008478.1	15177919	15178521	603	15178387	22	15.0461	6.96865	13.1033
CM008478.1	15276339	15279567	3229	15277909	269	435.839	77.7978	432.14
CM008478.1	15302441	15305527	3087	15303968	278	462.825	84.5327	458.997
CM008478.1	15321138	15321607	470	15321262	27	19.5204	8.06792	17.537
CM008478.1	15332250	15332388	139	15332307	15	8.46799	4.84775	6.61475
CM008478.1	15625133	15626717	1585	15625579	46	43.3848	14.2403	41.2505
CM008478.1	15627173	15627507	335	15627410	15	8.46799	4.84775	6.61475
CM008478.1	15630819	15632575	1757	15632099	61	64.0479	18.785	61.8211
CM008478.1	15635921	15636094	174	15636068	10	4.52953	3.33283	2.77613
CM008478.1	15636755	15639070	2316	15638067	159	227.775	48.4775	224.941
CM008478.1	15641084	15643061	1978	15641980	315	540.973	95.7431	536.784
CM008478.1	15647415	15647563	149	15647470	12	5.19213	3.47126	3.43409
CM008478.1	15660920	15661599	680	15661252	101	126.066	30.9044	123.607
CM008478.1	15662745	15663174	430	15663049	12	6.01279	3.9388	4.21349
CM008478.1	15687039	15688195	1157	15687438	92	111.402	28.1776	108.996
CM008478.1	15709301	15709448	148	15709366	11	5.25434	3.63582	3.47667
CM008478.1	15723368	15723600	233	15723465	14	7.22555	4.3221	5.4047
CM008478.1	15753146	15753842	697	15753530	43	39.4808	13.3313	37.3663
CM008478.1	15759315	15759499	185	15759403	19	9.38868	4.65761	7.52015
CM008478.1	15764246	15765043	798	15764781	17	8.40435	4.47812	6.56458
CM008478.1	15849588	15849714	127	15849624	10	4.52953	3.33283	2.77613
CM008478.1	15856863	15857176	314	15857103	60	62.617	18.4821	60.3962
CM008478.1	15857358	15860328	2971	15858244	279	464.91	84.8357	461.073
CM008478.1	15860600	15861227	628	15861049	17	10.237	5.45372	8.35438
CM008478.1	15863318	15863587	270	15863395	14	7.62154	4.54477	5.78498
CM008478.1	15924670	15925619	950	15925329	49	47.371	15.1492	45.2176
CM008478.1	15938950	15939351	402	15939211	15	8.46799	4.84775	6.61475
CM008478.1	15939501	15939682	182	15939581	11	5.25434	3.63582	3.47667
CM008478.1	15948241	15948783	543	15948336	18	11.1569	5.75671	9.26096
CM008478.1	16002220	16002525	306	16002438	11	5.25434	3.63582	3.47667
CM008478.1	16018356	16018543	188	16018384	10	4.52953	3.33283	2.77613
CM008478.1	16018706	16018848	143	16018811	10	4.52953	3.33283	2.77613
CM008478.1	16019237	16019721	485	16019536	14	7.62154	4.54477	5.78498
CM008478.1	16019936	16022209	2274	16021770	193	291.924	58.779	288.838
CM008478.1	16033245	16034106	862	16033771	126	168.519	38.4791	165.905
CM008478.1	16044179	16045900	1722	16045379	128	172.013	39.085	169.387
CM008478.1	16046047	16046569	523	16046230	119	156.398	36.3582	153.829
CM008478.1	16068712	16069494	783	16068867	215	334.842	65.4447	331.578
CM008478.1	16069930	16070082	153	16069992	10	4.25536	3.16954	2.52635
CM008478.1	16070932	16071907	976	16071406	152	191.511	35.6307	188.813
CM008478.1	16083208	16087848	4641	16084319	297	502.706	90.2894	498.694
CM008478.1	16088028	16088765	738	16088473	19	12.0987	6.05969	10.1902
CM008478.1	16091133	16091597	465	16091498	11	5.25434	3.63582	3.47667
CM008478.1	16099099	16099457	359	16099146	12	5.19213	3.47126	3.43409
CM008478.1	16100904	16102000	1097	16101014	15	8.46799	4.84775	6.61475
CM008478.1	16102344	16103021	678	16102404	13	6.43712	4.03396	4.63546
CM008478.1	16103257	16103843	587	16103527	16	9.34028	5.15074	7.47196
CM008478.1	16109310	16110281	972	16109685	59	61.1933	18.1791	58.9785
CM008478.1	16181710	16181941	232	16181882	12	6.01279	3.9388	4.21349
CM008478.1	16190212	16191286	1075	16190512	33	26.1565	9.79676	24.1222
CM008478.1	16242010	16243280	1271	16242486	19	11.9274	5.96648	10.0295
CM008478.1	16307875	16308574	700	16308265	24	17.1041	7.57462	15.1408
CM008478.1	16379125	16379305	181	16379219	28	19.0503	7.58131	17.076
CM008478.1	16399663	16399972	310	16399868	16	7.62458	4.22934	5.78762
CM008478.1	16400862	16404455	3594	16402921	133	180.807	40.5999	178.149
CM008478.1	16405161	16405587	427	16405361	9	3.84106	3.02985	2.11676
CM008478.1	16413865	16413995	131	16413914	11	5.25434	3.63582	3.47667
CM008478.1	16417537	16418228	692	16417695	26	19.2298	8.18059	17.2475
CM008478.1	16528926	16529089	164	16528980	14	7.62154	4.54477	5.78498
CM008478.1	16559789	16559917	129	16559890	10	4.52953	3.33283	2.77613
CM008478.1	16591206	16591820	615	16591397	16	9.34028	5.15074	7.47196
CM008478.1	16592232	16592611	380	16592481	10	4.52953	3.33283	2.77613
CM008478.1	16601353	16601755	403	16601655	23	16.0663	7.27163	14.113
CM008478.1	16628142	16628318	177	16628264	20	13.0615	6.36268	11.1408
CM008478.1	16680299	16681003	705	16680446	14	7.22555	4.3221	5.4047
CM008478.1	16682515	16683392	878	16683161	15	8.46799	4.84775	6.61475
CM008478.1	16689926	16690080	155	16690015	11	4.94984	3.45768	3.19352
CM008478.1	16701518	16703032	1515	16702421	183	272.766	55.7492	269.758
CM008478.1	16703173	16708115	4943	16704860	294	496.373	89.3805	492.39
CM008478.1	16733494	16734967	1474	16734575	297	502.706	90.2894	498.694
CM008478.1	16864036	16864175	140	16864116	16	9.34028	5.15074	7.47196
CM008478.1	16898819	16899297	479	16898992	17	9.43668	5.01823	7.56812
CM008478.1	16899426	16900051	626	16899811	28	20.5913	8.35606	18.5988
CM008478.1	16964857	16965299	443	16965190	10	4.52953	3.33283	2.77613
CM008478.1	16984401	16984851	451	16984728	42	38.1986	13.0283	36.0909
CM008478.1	17035337	17035466	130	17035410	19	12.0987	6.05969	10.1902
CM008478.1	17080992	17081157	166	17081130	10	4.52953	3.33283	2.77613
CM008478.1	17086264	17086452	189	17086348	20	13.0615	6.36268	11.1408
CM008478.1	17106677	17106966	290	17106908	13	6.80254	4.24179	4.98377
CM008478.1	17107098	17107295	198	17107173	16	9.34028	5.15074	7.47196
CM008478.1	17127852	17127996	145	17127916	14	7.62154	4.54477	5.78498
CM008478.1	17150964	17151350	387	17151094	17	10.237	5.45372	8.35438
CM008478.1	17195359	17195713	355	17195576	17	10.237	5.45372	8.35438
CM008478.1	17202266	17204888	2623	17202835	361	640.733	109.68	636.039
CM008478.1	17353495	17354658	1164	17353730	74	77.6797	20.0265	75.4
CM008478.1	17497843	17499804	1962	17499304	183	272.766	55.7492	269.758
CM008478.1	17556107	17559797	3691	17557744	221	346.719	67.2626	343.405
CM008478.1	17565218	17566472	1255	17565801	68	74.2522	20.9059	71.9844
CM008478.1	17566689	17567104	416	17566766	12	6.01279	3.9388	4.21349
CM008478.1	17574248	17575078	831	17574596	320	551.683	97.2581	547.443
CM008478.1	17645954	17646122	169	17646117	10	4.52953	3.33283	2.77613
CM008478.1	17655110	17655490	381	17655231	16	9.34028	5.15074	7.47196
CM008478.1	17750419	17750563	145	17750447	9	3.84106	3.02985	2.11676
CM008478.1	17819742	17821062	1321	17820742	30	23.6653	9.39252	21.6477
CM008478.1	17921969	17922802	834	17922314	34	27.3087	10.0849	25.2665
CM008478.1	17966405	17966535	131	17966491	9	3.84106	3.02985	2.11676
CM008478.1	18063084	18063462	379	18063328	30	19.249	7.2193	17.2666
CM008478.1	18120033	18120182	150	18120105	13	6.80254	4.24179	4.98377
CM008478.1	18128706	18129263	558	18129111	18	11.1569	5.75671	9.26096
CM008478.1	18159578	18159841	264	18159694	17	10.237	5.45372	8.35438
CM008478.1	18161203	18161326	124	18161265	8	3.1921	2.72686	1.50135
CM008478.1	18186106	18186998	893	18186620	18	8.05313	4.15887	6.21463
CM008478.1	18189732	18190084	353	18189964	13	6.80254	4.24179	4.98377
CM008478.1	18191055	18191547	493	18191183	17	10.237	5.45372	8.35438
CM008478.1	18191860	18192054	195	18191959	12	6.01279	3.9388	4.21349
CM008478.1	18192203	18195440	3238	18194017	199	303.527	60.5969	300.394
CM008478.1	18195691	18196022	332	18195882	16	9.34028	5.15074	7.47196
CM008478.1	18196155	18196426	272	18196292	40	35.6644	12.4224	33.5709
CM008478.1	18196577	18197161	585	18197044	64	68.3816	19.694	66.137
CM008478.1	18197477	18198383	907	18197782	23	16.0663	7.27163	14.113
CM008478.1	18198906	18199198	293	18199033	10	4.52953	3.33283	2.77613
CM008478.1	18288741	18288878	138	18288814	10	4.52953	3.33283	2.77613
CM008478.1	18569380	18570783	1404	18570431	41	36.9264	12.7254	34.8259
CM008478.1	18574718	18574851	134	18574762	9	3.84106	3.02985	2.11676
CM008478.1	18610940	18611617	678	18611290	12	4.76294	3.2342	3.00848
CM008478.1	18686616	18686771	156	18686685	16	9.34028	5.15074	7.47196
CM008478.1	18686941	18687502	562	18687047	30	23.6653	9.39252	21.6477
CM008478.1	18733737	18734358	622	18733902	27	20.3164	8.48357	18.3247
CM008478.1	18773503	18774077	575	18773808	23	16.0663	7.27163	14.113
CM008478.1	18794921	18795148	228	18795047	21	14.0442	6.66566	12.1122
CM008478.1	18839921	18841353	1433	18840897	32	25.9673	9.99849	23.9335
CM008478.1	18882679	18882824	146	18882752	9	3.84106	3.02985	2.11676
CM008478.1	18893515	18893747	233	18893640	12	5.90818	3.87821	4.1266
CM008478.1	18908488	18908854	367	18908559	14	7.62154	4.54477	5.78498
CM008478.1	18955675	18956168	494	18955942	32	25.9673	9.99849	23.9335
CM008478.1	18969034	18969234	201	18969093	9	3.84106	3.02985	2.11676
CM008478.1	19052730	19054853	2124	19053780	155	220.422	47.2656	217.616
CM008478.1	19085959	19086142	184	19086095	11	4.12022	2.98541	2.3933
CM008478.1	19086286	19086566	281	19086360	22	10.5588	4.74907	8.67592
CM008478.1	19098211	19100577	2367	19100262	200	305.468	60.8999	302.327
CM008478.1	19137941	19138133	193	19138042	15	8.46799	4.84775	6.61475
CM008478.1	19178029	19180144	2116	19179778	143	198.634	43.6298	195.91
CM008478.1	19214831	19217356	2526	19216107	386	696.037	117.255	691.044
CM008478.1	19423660	19425834	2175	19425054	88	105.003	26.9656	102.62
CM008478.1	19429803	19429959	157	19429881	9	3.84106	3.02985	2.11676
CM008478.1	19453944	19454317	374	19454133	15	7.04736	4.07404	5.22794
CM008478.1	19536598	19536757	160	19536707	13	6.43712	4.03396	4.63546
CM008478.1	19672782	19673159	378	19672942	13	6.80254	4.24179	4.98377
CM008478.1	19698137	19698310	174	19698202	14	7.62154	4.54477	5.78498
CM008478.1	19704276	19704484	209	19704384	14	7.62154	4.54477	5.78498
CM008478.1	19856543	19857595	1053	19857161	83	90.8602	22.4297	88.5339
CM008478.1	20120888	20121048	161	20120976	9	3.3555	2.73598	1.66237
CM008478.1	20386896	20387067	172	20386941	13	5.90639	3.73828	4.12481
CM008478.1	20387687	20391587	3901	20390366	303	515.411	92.1073	511.339
CM008478.1	20420557	20421000	444	20420920	24	16.4006	7.2035	14.4461
CM008478.1	20421138	20421441	304	20421243	12	6.01279	3.9388	4.21349
CM008478.1	20421606	20421787	182	20421666	31	23.8901	9.22048	21.8721
CM008478.1	20451230	20452317	1088	20451754	109	139.391	33.3283	136.883
CM008478.1	20458305	20459369	1065	20458953	96	117.875	29.3895	115.446
CM008478.1	20483075	20483268	194	20483208	11	5.25434	3.63582	3.47667
CM008478.1	20483692	20483881	190	20483816	16	9.34028	5.15074	7.47196
CM008478.1	20484252	20487703	3452	20486275	241	349.509	56.3571	346.185
CM008478.1	20517900	20518471	572	20518338	25	18.1588	7.8776	16.1859
CM008478.1	20518688	20520386	1699	20519040	187	280.402	56.9611	277.362
CM008478.1	20535647	20536524	878	20535947	47	44.7047	14.5433	42.5639
CM008478.1	20560466	20562267	1802	20561821	63	66.9303	19.391	64.6916
CM008478.1	20594663	20594794	132	20594687	10	3.85915	2.93722	2.13351
CM008478.1	20610895	20611039	145	20610957	11	5.25434	3.63582	3.47667
CM008478.1	20611167	20611539	373	20611417	17	10.237	5.45372	8.35438
CM008478.1	20611984	20614137	2154	20613479	342	599.201	103.924	594.728
CM008478.1	20637417	20637577	161	20637476	13	6.1972	3.89936	4.39723
CM008478.1	20685325	20691081	5757	20687832	285	455.703	76.3677	451.912
CM008478.1	20691752	20692359	608	20691828	10	4.52953	3.33283	2.77613
CM008478.1	20692936	20693138	203	20693023	13	6.43712	4.03396	4.63546
CM008478.1	20702847	20703018	172	20702949	18	9.88122	5.07338	8.01105
CM008478.1	20725204	20725547	344	20725476	20	13.0615	6.36268	11.1408
CM008478.1	20732753	20732963	211	20732848	8	3.1921	2.72686	1.50135
CM008478.1	20800657	20802922	2266	20801506	339	582.228	97.9676	577.842
CM008478.1	20807023	20807173	151	20807054	10	4.52953	3.33283	2.77613
CM008478.1	20868122	20868289	168	20868229	13	6.80254	4.24179	4.98377
CM008478.1	20889366	20891999	2634	20890294	201	307.411	61.2029	304.263
CM008478.1	20902743	20903327	585	20903173	47	44.7047	14.5433	42.5639
CM008478.1	20922136	20922276	141	20922233	12	4.76294	3.2342	3.00848
CM008478.1	20922424	20922636	213	20922502	15	8.34354	4.77804	6.50415
CM008478.1	20942609	20942769	161	20942691	13	5.88453	3.72626	4.10376
CM008478.1	21021383	21021508	126	21021473	10	4.52953	3.33283	2.77613
CM008478.1	21052071	21052586	516	21052162	21	14.0442	6.66566	12.1122
CM008478.1	21094681	21095739	1059	21095067	30	23.6653	9.39252	21.6477
CM008478.1	21157304	21157655	352	21157555	13	6.771	4.22372	4.96804
CM008478.1	21184671	21184987	317	21184754	16	9.34028	5.15074	7.47196
CM008478.1	21189089	21193673	4585	21191756	224	352.685	68.1715	349.345
CM008478.1	21199652	21199911	260	21199786	11	5.25434	3.63582	3.47667
CM008478.1	21219474	21219876	403	21219790	10	4.52953	3.33283	2.77613
CM008478.1	21222201	21222368	168	21222266	14	7.62154	4.54477	5.78498
CM008478.1	21444137	21445925	1789	21445371	107	136.035	32.7223	133.54
CM008478.1	21471437	21472040	604	21471553	30	23.1385	9.11842	21.1287
CM008478.1	21485072	21487245	2174	21486347	77	87.8182	23.6328	85.4983
CM008478.1	21531217	21531394	178	21531258	15	8.46799	4.84775	6.61475
CM008478.1	21696412	21696932	521	21696629	11	5.25434	3.63582	3.47667
CM008478.1	21729080	21729239	160	21729142	9	3.84106	3.02985	2.11676
CM008478.1	21731611	21731786	176	21731714	9	3.84106	3.02985	2.11676
CM008478.1	21733135	21737006	3872	21735233	342	558.997	85.3331	554.725
CM008478.1	21737371	21738178	808	21737445	16	9.34028	5.15074	7.47196
CM008478.1	21772635	21772806	172	21772711	13	6.80254	4.24179	4.98377
CM008478.1	21774054	21774393	340	21774117	14	5.27129	3.28332	3.49343
CM008478.1	21783187	21785466	2280	21784499	171	250.089	52.1134	247.17
CM008478.1	21803142	21803404	263	21803279	15	8.46799	4.84775	6.61475
CM008478.1	21855156	21856599	1444	21856281	74	83.2437	22.7238	80.9411
CM008478.1	21856864	21857547	684	21857055	177	261.384	53.9313	258.42
CM008478.1	21946076	21946716	641	21946590	19	12.0987	6.05969	10.1902
CM008478.1	22017206	22018306	1101	22017807	188	282.317	57.2641	279.269
CM008478.1	22023376	22023997	622	22023855	178	263.275	54.2343	260.303
CM008478.1	22024172	22025340	1169	22024387	147	205.85	44.8417	203.099
CM008478.1	22034207	22034447	241	22034387	10	4.52953	3.33283	2.77613
CM008478.1	22035736	22037499	1764	22036978	292	457.861	72.8938	454.06
CM008478.1	22037695	22038431	737	22037872	117	152.966	35.7522	150.41
CM008478.1	22055392	22055744	353	22055674	10	4.52953	3.33283	2.77613
CM008478.1	22061188	22062507	1320	22061871	22	12.6272	5.72204	10.7171
CM008478.1	22064317	22064556	240	22064445	10	4.52953	3.33283	2.77613
CM008478.1	22064780	22065091	312	22065041	10	4.52953	3.33283	2.77613
CM008478.1	22065678	22070920	5243	22069039	276	458.659	83.9267	454.849
CM008478.1	22105782	22105916	135	22105863	9	3.84106	3.02985	2.11676
CM008478.1	22106088	22106323	236	22106217	10	4.52953	3.33283	2.77613
CM008478.1	22120965	22121495	531	22121224	17	9.03745	4.80636	7.18211
CM008478.1	22124488	22128919	4432	22127748	142	196.837	43.3268	194.12
CM008478.1	22150610	22151832	1223	22150992	63	66.9303	19.391	64.6916
CM008478.1	22156041	22156323	283	22156239	15	6.86907	3.98055	5.04977
CM008478.1	22156482	22157255	774	22157051	20	10.1967	4.89049	8.32582
CM008478.1	22178449	22178633	185	22178576	16	9.34028	5.15074	7.47196
CM008478.1	22188864	22191106	2243	22190003	297	502.706	90.2894	498.694
CM008478.1	22191320	22192009	690	22191892	28	21.4183	8.78655	19.4178
CM008478.1	22213847	22215421	1575	22214481	205	315.207	62.4148	312.026
CM008478.1	22235099	22235821	723	22235643	29	22.5347	9.08954	20.5257
CM008478.1	22244157	22246420	2264	22245416	454	849.887	137.858	843.998
CM008478.1	22253974	22256545	2572	22255473	291	490.053	88.4715	486.1
CM008478.1	22256694	22257030	337	22256839	13	5.01709	3.26033	3.26035
CM008478.1	22264525	22265480	956	22264729	196	297.715	59.688	294.606
CM008478.1	22265948	22267297	1350	22266619	251	407.127	76.3521	403.548
CM008478.1	22278211	22281618	3408	22279813	273	452.421	83.0178	448.64
CM008478.1	22285706	22286862	1157	22286143	187	280.402	56.9611	277.362
CM008478.1	22299951	22300855	905	22300228	31	24.8097	9.69551	22.7839
CM008478.1	22307796	22310121	2326	22309690	266	437.923	80.8969	434.207
CM008478.1	22320024	22323322	3299	22322287	295	498.482	89.6835	494.49
CM008478.1	22327184	22327771	588	22327634	70	77.2253	21.5119	74.946
CM008478.1	22327932	22328950	1019	22328125	167	242.609	50.9014	239.719
CM008478.1	22331786	22333166	1381	22332913	290	487.95	88.1685	484.006
CM008478.1	22333299	22333769	471	22333383	25	18.1588	7.8776	16.1859
CM008478.1	22345355	22349075	3721	22346936	312	534.564	94.8342	530.404
CM008478.1	22349214	22349568	355	22349474	9	3.84106	3.02985	2.11676
CM008478.1	22349808	22350703	896	22350223	56	56.9654	17.2701	54.7687
CM008478.1	22360853	22362923	2071	22362276	194	293.852	59.082	290.759
CM008478.1	22375173	22375926	754	22375573	103	129.373	31.5104	126.902
CM008478.1	22397537	22397671	135	22397575	11	5.25434	3.63582	3.47667
CM008478.1	22403304	22404828	1525	22403991	109	139.391	33.3283	136.883
CM008478.1	22415654	22417341	1688	22416188	297	502.706	90.2894	498.694
CM008478.1	22644976	22645131	156	22645121	9	3.79974	3.0046	2.10151
CM008478.1	22683208	22686723	3516	22683841	93	105.992	25.0999	103.609
CM008478.1	22687303	22687497	195	22687385	11	3.7745	2.79457	2.07631
CM008478.1	22688415	22688552	138	22688482	10	4.52953	3.33283	2.77613
CM008478.1	22693489	22693640	152	22693612	11	5.25434	3.63582	3.47667
CM008478.1	22694009	22695726	1718	22694415	337	588.346	102.409	583.928
CM008478.1	22703142	22703473	332	22703268	13	5.4366	3.48298	3.65808
CM008478.1	22703734	22706173	2440	22705456	340	594.855	103.318	590.405
CM008478.1	22708136	22710724	2589	22709106	274	454.499	83.3208	450.708
CM008478.1	22714212	22715846	1635	22715197	94	114.63	28.7835	112.211
CM008478.1	22718467	22719958	1492	22719178	22	15.0461	6.96865	13.1033
CM008478.1	22730139	22730706	568	22730259	28	21.4183	8.78655	19.4178
CM008478.1	22736850	22736989	140	22736887	9	3.84106	3.02985	2.11676
CM008478.1	22743292	22745303	2012	22745178	26	19.2298	8.18059	17.2475
CM008478.1	22745524	22745761	238	22745630	18	11.1569	5.75671	9.26096
CM008478.1	22764426	22764793	368	22764691	18	7.5537	3.92314	5.7317
CM008478.1	22765297	22766150	854	22766014	18	11.1569	5.75671	9.26096
CM008478.1	22780010	22781565	1556	22780820	309	528.167	93.9252	524.037
CM008478.1	22799195	22799346	152	22799292	10	4.39397	3.25185	2.66416
CM008478.1	22799501	22799662	162	22799591	14	7.62154	4.54477	5.78498
CM008478.1	22800221	22801088	868	22800644	33	27.1379	10.3015	25.0961
CM008478.1	22806662	22806918	257	22806783	12	5.84731	3.84309	4.06657
CM008478.1	22859121	22860030	910	22859759	46	33.5657	9.70462	31.4858
CM008478.1	22860204	22860802	599	22860375	53	52.8055	16.3612	50.6269
CM008478.1	22870287	22873586	3300	22871143	78	89.3541	23.9358	87.0286
CM008478.1	22873896	22874135	240	22873991	8	2.97813	2.59326	1.3201
CM008478.1	22884228	22886899	2672	22885087	195	295.783	59.385	292.681
CM008478.1	22903195	22905246	2052	22904550	229	362.665	69.6865	359.282
CM008478.1	22905451	22906897	1447	22905953	329	571.046	99.9849	566.714
CM008478.1	22914127	22914836	710	22914282	12	4.76294	3.2342	3.00848
CM008478.1	22915048	22915246	199	22915084	10	4.52953	3.33283	2.77613
CM008478.1	22915395	22918535	3141	22916809	356	629.761	108.166	625.128
CM008478.1	22919848	22922824	2977	22921681	268	421.61	71.8284	417.968
CM008478.1	22926571	22926764	194	22926646	12	6.01279	3.9388	4.21349
CM008478.1	22929534	22930530	997	22930335	320	551.683	97.2581	547.443
CM008478.1	22930667	22933109	2443	22931106	299	431.876	58.6217	428.188
CM008478.1	22935374	22935514	141	22935449	12	5.67787	3.74582	3.8977
CM008478.1	22972198	22972771	574	22972462	21	14.0442	6.66566	12.1122
CM008478.1	22998681	23000987	2307	22999345	252	409.168	76.6551	405.58
CM008478.1	23018117	23018284	168	23018204	10	4.52953	3.33283	2.77613
CM008478.1	23054870	23055376	507	23055259	28	16.4193	6.34775	14.4648
CM008478.1	23077818	23081863	4046	23079007	366	651.736	111.195	646.981
CM008478.1	23107070	23108606	1537	23107799	239	382.767	72.7163	379.295
CM008478.1	23108981	23109112	132	23109078	8	3.1921	2.72686	1.50135
CM008478.1	23118650	23120681	2032	23119040	111	142.762	33.9343	140.242
CM008478.1	23140083	23142307	2225	23140572	210	324.999	63.9298	321.777
CM008478.1	23157929	23159332	1404	23158313	142	196.837	43.3268	194.12
CM008478.1	23159479	23159873	395	23159706	12	5.67787	3.74582	3.8977
CM008478.1	23160213	23162540	2328	23161406	288	474.871	83.2725	470.995
CM008478.1	23170896	23171174	279	23170989	13	5.4366	3.48298	3.65808
CM008478.1	23179719	23184501	4783	23180860	238	380.749	72.4133	377.286
CM008478.1	23205509	23207905	2397	23206105	171	250.089	52.1134	247.17
CM008478.1	23233862	23236642	2781	23235490	215	334.842	65.4447	331.578
CM008478.1	23244269	23248146	3878	23245740	282	471.175	85.7446	467.31
CM008478.1	23263160	23264730	1571	23263765	102	127.717	31.2074	125.252
CM008478.1	23267296	23268143	848	23267607	54	46.0328	12.8084	43.8863
CM008478.1	23275047	23277733	2687	23276744	265	435.858	80.5939	432.152
CM008478.1	23283605	23284463	859	23284068	199	303.527	60.5969	300.394
CM008478.1	23286450	23286585	136	23286547	11	5.25434	3.63582	3.47667
CM008478.1	23297084	23300468	3385	23299950	187	280.402	56.9611	277.362
CM008478.1	23305537	23307104	1568	23306703	171	250.089	52.1134	247.17
CM008478.1	23310655	23312643	1989	23311254	213	330.898	64.8387	327.651
CM008478.1	23314323	23314518	196	23314411	13	5.76345	3.65994	3.98289
CM008478.1	23315464	23316634	1171	23316189	85	97.6647	24.78	95.3101
CM008478.1	23317581	23317870	290	23317826	10	3.2016	2.56169	1.5103
CM008478.1	23359250	23361558	2309	23360369	338	564.697	90.5197	560.395
CM008478.1	23376999	23377204	206	23377019	10	4.25536	3.16954	2.52635
CM008478.1	23402568	23402698	131	23402660	10	4.39397	3.25185	2.66416
CM008478.1	23518056	23519988	1933	23519275	306	521.782	93.0163	517.682
CM008478.1	23530980	23533905	2926	23532266	301	488.191	80.64	484.247
CM008478.1	23561200	23562247	1048	23561791	104	131.032	31.8134	128.555
CM008478.1	23612620	23612802	183	23612675	14	7.62154	4.54477	5.78498
CM008478.1	23633902	23634269	368	23634034	20	13.0615	6.36268	11.1408
CM008478.1	23665174	23665445	272	23665283	39	34.4128	12.1194	32.3263
CM008478.1	23791950	23792418	469	23792196	20	13.0615	6.36268	11.1408
CM008478.1	23839755	23839944	190	23839860	26	19.2298	8.18059	17.2475
CM008478.1	23844345	23844544	200	23844440	54	54.1844	16.6642	51.9997
CM008478.1	24007129	24007864	736	24007567	59	58.9237	17.051	56.7207
CM008478.1	24197558	24197842	285	24197729	54	51.4736	15.3189	49.3012
CM008478.1	24277513	24277758	246	24277588	11	5.25434	3.63582	3.47667
CM008478.1	24287139	24287422	284	24287259	23	10.3298	4.50883	8.44715
CM008478.1	24315989	24316221	233	24316135	126	116.897	18.0421	114.473
CM008478.1	24361312	24362014	703	24361759	118	154.68	36.0552	152.117
CM008478.1	25248666	25249028	363	25248801	39	25.8615	8.1393	23.8346
CM008478.1	25341848	25341973	126	25341868	16	4.76563	2.86144	3.01116
CM008478.1	25425539	25425918	380	25425677	59	32.0575	6.90758	29.985
CM008478.1	25553011	25553168	158	25553090	29	10.6192	3.95356	8.73634
CM008478.1	25594410	25594894	485	25594705	100	92.6491	17.2135	90.312
CM008478.1	25602197	25602361	165	25602270	35	16.0013	5.1143	14.0569
CM008478.1	25651709	25652153	445	25651799	44	40.7727	13.6343	38.6515
CM008478.1	25668079	25668340	262	25668199	48	20.2742	5.00811	18.2904
CM008478.1	25668533	25668758	226	25668646	52	23.9672	5.5733	21.9491
CM008478.1	25702024	25702287	264	25702172	71	43.1584	8.25051	41.0302
CM008478.1	25867800	25867930	131	25867880	20	4.461	2.48791	2.73104
CM008478.1	27019990	27020444	455	27020302	46	43.3848	14.2403	41.2505
CM008478.1	27023345	27023523	179	27023414	12	6.01279	3.9388	4.21349
CM008478.1	27875563	27877111	1549	27876505	35	29.5162	10.9075	27.459
CM008478.1	27887360	27887587	228	27887468	16	9.34028	5.15074	7.47196
CM008478.1	27981722	27981855	134	27981815	9	3.84106	3.02985	2.11676
CM008478.1	27981997	27984836	2840	27982782	207	319.118	63.0208	315.92
CM008478.1	27985416	27985631	216	27985517	10	4.52953	3.33283	2.77613
CM008478.1	27985888	27986357	470	27986003	18	9.88122	5.07338	8.01105
CM008478.1	27986509	27986640	132	27986556	11	5.25434	3.63582	3.47667
CM008478.1	28002891	28004170	1280	28003215	296	500.593	89.9864	496.591
CM008478.1	28006704	28011493	4790	28007511	332	577.524	100.894	573.16
CM008478.1	28027483	28029192	1710	28027980	247	398.979	75.1402	395.435
CM008478.1	28029324	28029676	353	28029540	16	9.34028	5.15074	7.47196
CM008478.1	28052023	28052298	276	28052199	14	7.22555	4.3221	5.4047
CM008478.1	28100219	28103370	3152	28101324	390	704.951	118.467	699.913
CM008478.1	28104497	28104742	246	28104632	12	5.67787	3.74582	3.8977
CM008478.1	28114281	28115825	1545	28114884	167	242.609	50.9014	239.719
CM008478.1	28131164	28131774	611	28131511	18	11.1569	5.75671	9.26096
CM008478.1	28190372	28190528	157	28190435	14	6.64973	4.0053	4.847
CM008478.1	28206902	28210799	3898	28207566	348	612.268	105.742	607.728
CM008478.1	28249271	28250759	1489	28250102	215	328.226	62.2382	324.995
CM008478.1	28250906	28252034	1129	28251272	168	244.476	51.2044	241.578
CM008478.1	28254262	28255006	745	28254677	66	71.304	20.3	69.0478
CM008478.1	28261719	28261852	134	28261813	11	5.25434	3.63582	3.47667
CM008478.1	28268450	28268607	158	28268533	15	8.46799	4.84775	6.61475
CM008478.1	28286188	28286344	157	28286275	12	6.01279	3.9388	4.21349
CM008478.1	28293835	28294598	764	28294193	41	36.9264	12.7254	34.8259
CM008478.1	28307473	28308191	719	28307690	36	29.6493	10.6612	27.5917
CM008478.1	28312880	28313906	1027	28313289	17	10.237	5.45372	8.35438
CM008478.1	28325002	28325312	311	28325112	10	4.52953	3.33283	2.77613
CM008478.1	28376470	28376610	141	28376508	10	4.33952	3.21945	2.61021
CM008478.1	28411256	28411507	252	28411369	11	5.25434	3.63582	3.47667
CM008478.1	28582476	28583106	631	28582571	45	42.0741	13.9373	39.9463
CM008478.1	28694862	28695641	780	28695147	41	35.9317	12.2194	33.8378
CM008478.1	28865263	28865560	298	28865542	12	4.03699	2.84554	2.31085
CM008478.1	28906773	28907143	371	28906862	17	9.74902	5.18652	7.87946
CM008478.1	29013987	29014864	878	29014674	30	23.6653	9.39252	21.6477
CM008478.1	29128669	29129115	447	29128752	17	9.03745	4.80636	7.18211
CM008478.1	29133094	29134560	1467	29133421	115	124.363	23.9518	121.915
CM008478.1	29232052	29232563	512	29232179	15	8.46799	4.84775	6.61475
CM008478.1	29249752	29250266	515	29250104	17	10.237	5.45372	8.35438
CM008478.1	29296690	29298846	2157	29297858	169	246.344	51.5074	243.439
CM008478.1	29299454	29302597	3144	29301368	133	177.989	39.2188	175.343
CM008478.1	29333274	29333456	183	29333397	11	4.94984	3.45768	3.19352
CM008478.1	29401892	29402248	357	29402174	15	8.46799	4.84775	6.61475
CM008478.1	29698850	29699575	726	29699260	25	18.1588	7.8776	16.1859
CM008478.1	29699711	29701731	2021	29700901	64	68.3816	19.694	66.137
CM008478.1	29724687	29724850	164	29724785	20	12.4812	6.05094	10.5719
CM008478.1	29749395	29749862	468	29749515	12	6.01279	3.9388	4.21349
CM008478.1	29772135	29772387	253	29772247	14	7.62154	4.54477	5.78498
CM008478.1	29775467	29776710	1244	29775855	35	24.3225	8.3837	22.3042
CM008478.1	29776983	29779870	2888	29779058	269	444.127	81.8059	440.383
CM008478.1	29789134	29789283	150	29789195	13	6.80254	4.24179	4.98377
CM008478.1	29789410	29789548	139	29789478	11	5.25434	3.63582	3.47667
CM008478.1	29792516	29792988	473	29792627	12	6.01279	3.9388	4.21349
CM008478.1	29802027	29804683	2657	29803727	349	614.451	106.045	609.898
CM008478.1	29960683	29962363	1681	29961554	98	121.139	29.9955	118.697
CM008478.1	30000076	30001327	1252	30000540	56	56.9654	17.2701	54.7687
CM008478.1	30010992	30011240	249	30011041	10	4.52953	3.33283	2.77613
CM008478.1	30141551	30143361	1811	30143109	302	513.29	91.8043	509.227
CM008478.1	30158917	30161784	2868	30160949	353	568.431	82.4397	564.118
CM008478.1	30180837	30181006	170	30180873	11	5.25434	3.63582	3.47667
CM008478.1	30358857	30359254	398	30358989	14	7.62154	4.54477	5.78498
CM008478.1	30468559	30468711	153	30468596	13	6.80254	4.24179	4.98377
CM008478.1	30691552	30692142	591	30691783	28	21.4183	8.78655	19.4178
CM008478.1	30703682	30704052	371	30703787	40	35.6644	12.4224	33.5709
CM008478.1	30706083	30706611	529	30706466	15	8.46799	4.84775	6.61475
CM008478.1	30737931	30739929	1999	30738955	308	526.037	93.6222	521.918
CM008478.1	30773619	30774209	591	30773840	22	14.9909	6.93896	13.0571
CM008478.1	31004856	31005084	229	31004984	66	71.304	20.3	69.0478
CM008478.1	31067682	31068050	369	31067923	17	10.237	5.45372	8.35438
CM008478.1	31116000	31116322	323	31116247	11	5.25434	3.63582	3.47667
CM008478.1	31132452	31132622	171	31132557	11	3.7745	2.79457	2.07631
CM008478.1	31750176	31750641	466	31750382	29	22.5347	9.08954	20.5257
CM008478.1	31942417	31942582	166	31942488	14	7.62154	4.54477	5.78498
CM008478.1	32077293	32078945	1653	32078100	366	639.531	105.314	634.848
CM008478.1	32079193	32079323	131	32079238	9	3.84106	3.02985	2.11676
CM008478.1	32079809	32080026	218	32079963	13	6.80254	4.24179	4.98377
CM008478.1	32080188	32080448	261	32080349	16	9.34028	5.15074	7.47196
CM008478.1	32080714	32080848	135	32080822	11	5.25434	3.63582	3.47667
CM008478.1	32085628	32085849	222	32085707	20	13.0615	6.36268	11.1408
CM008478.1	32098578	32099108	531	32098819	36	30.7233	11.2104	28.6586
CM008478.1	32189987	32190118	132	32190001	9	3.84106	3.02985	2.11676
CM008478.1	32256224	32256516	293	32256333	15	8.46799	4.84775	6.61475
CM008478.1	32256679	32256826	148	32256760	9	3.84106	3.02985	2.11676
CM008478.1	32276386	32276665	280	32276540	9	3.84106	3.02985	2.11676
CM008478.1	32285458	32285625	168	32285498	12	6.01279	3.9388	4.21349
CM008478.1	32301608	32301764	157	32301681	16	8.21675	4.53934	6.37755
CM008478.1	32345809	32345963	155	32345947	14	7.62154	4.54477	5.78498
CM008478.1	32373072	32373590	519	32373311	48	46.0335	14.8462	43.8863
CM008478.1	32373810	32374218	409	32373904	21	14.0442	6.66566	12.1122
CM008478.1	32377756	32378043	288	32377830	16	9.34028	5.15074	7.47196
CM008478.1	32378380	32379044	665	32378596	20	10.8773	5.22447	8.99281
CM008478.1	32445997	32446359	363	32446063	22	9.98299	4.49433	8.11274
CM008478.1	32476260	32476825	566	32476703	24	17.1041	7.57462	15.1408
CM008478.1	32517395	32518052	658	32517679	28	20.5913	8.35606	18.5988
CM008478.1	32522355	32522762	408	32522439	16	9.34028	5.15074	7.47196
CM008478.1	32548865	32549455	591	32549068	28	21.4183	8.78655	19.4178
CM008478.1	32597934	32598630	697	32598341	91	109.795	27.8746	107.395
CM008478.1	32598793	32601844	3052	32601159	66	71.304	20.3	69.0478
CM008478.1	32602036	32605484	3449	32603382	231	366.671	70.2924	363.27
CM008478.1	32609239	32609479	241	32609328	13	4.29835	2.89074	2.56914
CM008478.1	32612845	32614142	1298	32613733	58	55.4395	15.7542	53.2542
CM008478.1	32931314	32931469	156	32931445	9	3.84106	3.02985	2.11676
CM008478.1	33215235	33215586	352	33215493	27	20.3164	8.48357	18.3247
CM008478.1	33232065	33232197	133	33232111	12	6.01279	3.9388	4.21349
CM008478.1	33301492	33301616	125	33301523	11	5.25434	3.63582	3.47667
CM008478.1	33307971	33308137	167	33308029	11	5.25434	3.63582	3.47667
CM008478.1	33345107	33345600	494	33345215	15	8.46799	4.84775	6.61475
CM008478.1	33419850	33420340	491	33419948	35	29.2126	10.7506	27.1623
CM008478.1	33447656	33447901	246	33447767	24	17.1041	7.57462	15.1408
CM008478.1	33478897	33479103	207	33479014	15	8.46799	4.84775	6.61475
CM008478.1	33492071	33492925	855	33492430	67	70.7418	19.5935	68.4908
CM008478.1	33495563	33497119	1557	33496092	116	151.256	35.4492	148.706
CM008478.1	33544766	33545177	412	33545135	12	6.01279	3.9388	4.21349
CM008478.1	33586924	33587621	698	33587199	28	21.4183	8.78655	19.4178
CM008478.1	33642987	33643329	343	33643030	12	4.03699	2.84554	2.31085
CM008478.1	33645890	33646312	423	33645986	15	8.46799	4.84775	6.61475
CM008478.1	33661595	33661975	381	33661701	19	9.38868	4.65761	7.52015
CM008478.1	33673916	33674157	242	33674030	15	8.46799	4.84775	6.61475
CM008478.1	33678234	33685267	7034	33679348	324	560.276	98.47	555.995
CM008478.1	33685776	33686133	358	33685840	12	6.01279	3.9388	4.21349
CM008478.1	33687667	33688054	388	33687772	14	7.62154	4.54477	5.78498
CM008478.1	33818727	33819073	347	33818953	10	3.51069	2.73663	1.81609
CM008478.1	33847384	33847611	228	33847490	18	6.67571	3.5237	4.87294
CM008478.1	33891712	33894038	2327	33892630	325	562.427	98.773	558.135
CM008478.1	34008050	34009676	1627	34009005	98	121.139	29.9955	118.697
CM008478.1	34151637	34151787	151	34151702	14	7.62154	4.54477	5.78498
CM008478.1	34302133	34302257	125	34302178	12	5.67787	3.74582	3.8977
CM008478.1	34359344	34359878	535	34359563	28	21.4183	8.78655	19.4178
CM008478.1	34376408	34376597	190	34376542	20	13.0615	6.36268	11.1408
CM008478.1	34506854	34507027	174	34506928	36	30.7233	11.2104	28.6586
CM008478.1	34604441	34604826	386	34604755	20	12.4812	6.05094	10.5719
CM008478.1	34784663	34785025	363	34784780	14	7.62154	4.54477	5.78498
CM008478.1	34937694	34938051	358	34937905	22	15.0461	6.96865	13.1033
CM008478.1	34964022	34964163	142	34964094	8	3.1921	2.72686	1.50135
CM008478.1	35099048	35099391	344	35099164	21	10.3731	4.81553	8.49037
CM008478.1	35221553	35225677	4125	35223020	110	141.074	33.6313	138.561
CM008478.1	35353406	35353704	299	35353611	13	6.80254	4.24179	4.98377
CM008478.1	35368139	35368563	425	35368239	13	6.80254	4.24179	4.98377
CM008478.1	35444459	35445868	1410	35445131	366	651.736	111.195	646.981
CM008478.1	35448289	35448421	133	35448354	10	4.52953	3.33283	2.77613
CM008478.1	35448570	35448741	172	35448673	14	7.62154	4.54477	5.78498
CM008478.1	35454433	35455211	779	35454813	83	97.1145	25.4507	94.7602
CM008478.1	35574916	35577322	2407	35576907	180	267.064	54.8402	264.078
CM008478.1	35589830	35592453	2624	35590900	359	636.341	109.074	631.67
CM008478.1	35625376	35625540	165	35625445	10	4.25536	3.16954	2.52635
CM008478.1	35633305	35633609	305	35633554	10	4.52953	3.33283	2.77613
CM008478.1	35634957	35635255	299	35635021	11	5.25434	3.63582	3.47667
CM008478.1	35691949	35692271	323	35692220	10	4.52953	3.33283	2.77613
CM008478.1	35692426	35694618	2193	35693967	368	656.145	111.801	651.366
CM008478.1	35726489	35726865	377	35726646	17	10.237	5.45372	8.35438
CM008478.1	35733389	35734114	726	35733632	44	40.7727	13.6343	38.6515
CM008478.1	35744189	35744916	728	35744706	20	12.4812	6.05094	10.5719
CM008478.1	35755183	35755442	260	35755240	12	6.01279	3.9388	4.21349
CM008478.1	35758631	35761416	2786	35760698	205	315.207	62.4148	312.026
CM008478.1	35763718	35763943	226	35763838	15	7.76862	4.46065	5.9316
CM008478.1	35781044	35782240	1197	35781741	109	135.788	31.5656	133.298
CM008478.1	35787727	35788583	857	35788112	113	146.148	34.5403	143.616
CM008478.1	35808476	35808657	182	35808563	17	8.40435	4.47812	6.56458
CM008478.1	35809407	35810444	1038	35809766	30	23.6653	9.39252	21.6477
CM008478.1	35811075	35811461	387	35811200	17	10.237	5.45372	8.35438
CM008478.1	35835470	35835969	500	35835576	40	35.6644	12.4224	33.5709
CM008478.1	35851713	35852689	977	35852123	39	34.4128	12.1194	32.3263
CM008478.1	35862086	35863731	1646	35862432	87	103.416	26.6626	101.038
CM008478.1	35867856	35868402	547	35868065	22	13.4656	6.14146	11.5438
CM008478.1	35890480	35891124	645	35890865	33	27.1379	10.3015	25.0961
CM008478.1	35892903	35894781	1879	35894018	67	72.775	20.603	70.5129
CM008478.1	35920402	35921256	855	35920899	17	9.03745	4.80636	7.18211
CM008478.1	35925541	35925766	226	35925641	14	7.62154	4.54477	5.78498
CM008478.1	35931691	35931884	194	35931822	14	7.62154	4.54477	5.78498
CM008478.1	35932963	35936463	3501	35934858	165	238.885	50.2955	236.009
CM008478.1	35936923	35937410	488	35937006	12	6.01279	3.9388	4.21349
CM008478.1	35949857	35951373	1517	35950938	89	106.596	27.2686	104.207
CM008478.1	35953138	35953602	465	35953471	22	15.0461	6.96865	13.1033
CM008478.1	35968908	35970782	1875	35969468	196	297.715	59.688	294.606
CM008478.1	35994638	35995836	1199	35995221	203	311.305	61.8089	308.14
CM008478.1	36015590	36018086	2497	36016413	333	579.686	101.197	575.311
CM008478.1	36028824	36029054	231	36028932	23	16.0663	7.27163	14.113
CM008478.1	36039828	36041162	1335	36040770	91	109.795	27.8746	107.395
CM008478.1	36041799	36042179	381	36042011	15	8.46799	4.84775	6.61475
CM008478.1	36043928	36044992	1065	36044497	95	116.25	29.0865	113.826
CM008478.1	36045302	36045766	465	36045597	57	58.3673	17.5731	56.1644
CM008478.1	36045981	36047178	1198	36046180	85	100.255	26.0567	97.8893
CM008478.1	36050330	36050497	168	36050435	11	4.94984	3.45768	3.19352
CM008478.1	36058104	36058708	605	36058596	12	6.01279	3.9388	4.21349
CM008478.1	36070143	36072185	2043	36070699	150	211.293	45.7507	208.522
CM008478.1	36100695	36101070	376	36100963	26	19.2298	8.18059	17.2475
CM008478.1	36103667	36103859	193	36103743	11	5.25434	3.63582	3.47667
CM008478.1	36107576	36108719	1144	36108265	145	202.236	44.2358	199.499
CM008478.1	36115814	36116026	213	36115941	33	27.1379	10.3015	25.0961
CM008478.1	36134195	36135129	935	36134813	85	100.255	26.0567	97.8893
CM008478.1	36152905	36154911	2007	36153962	369	658.351	112.104	653.561
CM008478.1	36160040	36161710	1671	36160738	183	272.766	55.7492	269.758
CM008478.1	36171513	36173873	2361	36172717	269	444.127	81.8059	440.383
CM008478.1	36184596	36185285	690	36185167	34	27.3087	10.0849	25.2665
CM008478.1	36186130	36187001	872	36186453	34	28.3209	10.6045	26.2714
CM008478.1	36187488	36188113	626	36187908	74	74.6928	18.6588	72.4249
CM008478.1	36248858	36250670	1813	36249486	348	612.268	105.742	607.728
CM008478.1	36299461	36301686	2226	36300870	407	743.035	123.618	737.793
CM008478.1	36307248	36309159	1912	36307909	166	240.746	50.5984	237.862
CM008478.1	36323509	36323724	216	36323639	28	21.4183	8.78655	19.4178
CM008478.1	36334998	36335163	166	36335090	13	6.80254	4.24179	4.98377
CM008478.1	36335552	36335853	302	36335642	10	3.51069	2.73663	1.81609
CM008478.1	36340397	36343117	2721	36341977	301	511.17	91.5014	507.118
CM008478.1	36360220	36360368	149	36360315	13	6.80254	4.24179	4.98377
CM008478.1	36370070	36373377	3308	36371380	203	311.305	61.8089	308.14
CM008478.1	36373542	36374040	499	36373767	15	7.2528	4.18279	5.43193
CM008478.1	36374274	36374601	328	36374383	10	4.13088	3.09607	2.4039
CM008478.1	36374812	36375140	329	36375043	11	5.25434	3.63582	3.47667
CM008478.1	36398578	36398725	148	36398702	10	4.52953	3.33283	2.77613
CM008478.1	36398880	36399421	542	36399157	19	11.9385	5.97255	10.0407
CM008478.1	36400320	36402056	1737	36401423	119	156.398	36.3582	153.829
CM008478.1	36417662	36418469	808	36418115	46	42.0015	13.5426	39.8796
CM008478.1	36420079	36420442	364	36420167	18	11.1569	5.75671	9.26096
CM008478.1	36421188	36423597	2410	36422073	251	407.127	76.3521	403.548
CM008478.1	36433249	36434401	1153	36433626	58	59.7767	17.8761	57.5678
CM008478.1	36443112	36443623	512	36443386	23	16.0663	7.27163	14.113
CM008478.1	36449711	36450338	628	36450140	27	20.3164	8.48357	18.3247
CM008478.1	36451808	36457655	5848	36453599	205	315.207	62.4148	312.026
CM008478.1	36464457	36465776	1320	36465402	69	75.7357	21.2089	73.4621
CM008478.1	36475242	36477044	1803	36476435	180	253.369	48.3306	250.441
CM008478.1	36482170	36482393	224	36482246	14	7.62154	4.54477	5.78498
CM008478.1	36520601	36521033	433	36520909	14	7.62154	4.54477	5.78498
CM008478.1	36530076	36530628	553	36530551	13	6.80254	4.24179	4.98377
CM008478.1	36600882	36601009	128	36600970	10	4.25536	3.16954	2.52635
CM008478.1	36601255	36601415	161	36601345	12	6.01279	3.9388	4.21349
CM008478.1	36614441	36617970	3530	36617181	362	642.931	109.983	638.224
CM008478.1	36634960	36635445	486	36635223	98	121.139	29.9955	118.697
CM008478.1	36635598	36636218	621	36635757	103	129.373	31.5104	126.902
CM008478.1	36676369	36676531	163	36676448	17	10.237	5.45372	8.35438
CM008478.1	36714918	36718108	3191	36715948	320	551.683	97.2581	547.443
CM008478.1	36718300	36718638	339	36718414	13	6.43712	4.03396	4.63546
CM008478.1	36718843	36718981	139	36718961	9	3.84106	3.02985	2.11676
CM008478.1	36719749	36720212	464	36720081	21	14.0442	6.66566	12.1122
CM008478.1	36721161	36721635	475	36721367	16	9.30085	5.1288	7.44493
CM008478.1	36734242	36734488	247	36734349	15	8.46799	4.84775	6.61475
CM008478.1	36756475	36760832	4358	36757795	271	448.271	82.4118	444.508
CM008478.1	36785586	36787444	1859	36786686	243	390.858	73.9283	387.351
CM008478.1	36787737	36788187	451	36788068	16	7.62458	4.22934	5.78762
CM008478.1	36835246	36837367	2122	36836206	342	599.201	103.924	594.728
CM008478.1	36862712	36865298	2587	36863590	320	551.683	97.2581	547.443
CM008478.1	36911710	36912322	613	36912211	15	8.46799	4.84775	6.61475
CM008478.1	36916150	36918921	2772	36916731	126	168.519	38.4791	165.905
CM008478.1	36923510	36923719	210	36923635	13	6.80254	4.24179	4.98377
CM008478.1	36924310	36924497	188	36924416	13	6.80254	4.24179	4.98377
CM008478.1	36930748	36932014	1267	36931219	99	122.777	30.2985	120.33
CM008478.1	36951799	36953261	1463	36952851	248	401.013	75.4432	397.461
CM008478.1	36960703	36960896	194	36960769	15	8.46799	4.84775	6.61475
CM008478.1	36961472	36963617	2146	36962886	131	177.28	39.994	174.634
CM008478.1	36980056	36980402	347	36980226	16	9.34028	5.15074	7.47196
CM008478.1	36989934	36991009	1076	36990268	90	108.193	27.5716	105.798
CM008478.1	37005906	37006157	252	37005995	12	6.01279	3.9388	4.21349
CM008478.1	37020484	37022721	2238	37021285	206	317.161	62.7178	313.972
CM008478.1	37062645	37062829	185	37062762	17	7.83602	4.19185	5.99872
CM008478.1	37067036	37067165	130	37067110	9	3.84106	3.02985	2.11676
CM008478.1	37067533	37071692	4160	37068114	168	244.476	51.2044	241.578
CM008478.1	37084629	37085076	448	37084952	15	8.46799	4.84775	6.61475
CM008478.1	37085679	37086119	441	37085878	22	15.0461	6.96865	13.1033
CM008478.1	37094426	37095130	705	37095001	20	13.0615	6.36268	11.1408
CM008478.1	37172749	37180168	7420	37174522	283	464.545	81.8317	460.716
CM008478.1	37180299	37180529	231	37180381	14	7.62154	4.54477	5.78498
CM008478.1	37188770	37188962	193	37188847	12	6.01279	3.9388	4.21349
CM008478.1	37195219	37195540	322	37195408	14	7.62154	4.54477	5.78498
CM008478.1	37195997	37196161	165	37196053	9	3.84106	3.02985	2.11676
CM008478.1	37200116	37201567	1452	37200413	24	17.1041	7.57462	15.1408
CM008478.1	37201707	37201864	158	37201783	10	4.52953	3.33283	2.77613
CM008478.1	37204048	37204225	178	37204076	12	5.67787	3.74582	3.8977
CM008478.1	37224753	37227254	2502	37225667	255	415.302	77.5641	411.687
CM008478.1	37244812	37245499	688	37245228	55	49.2629	13.9319	47.1028
CM008478.1	37328252	37329032	781	37328461	66	71.304	20.3	69.0478
CM008478.1	37381376	37383857	2482	37383197	222	348.706	67.5656	345.383
CM008478.1	37398637	37398786	150	37398745	11	5.25434	3.63582	3.47667
CM008478.1	37496795	37496957	163	37496868	13	6.80254	4.24179	4.98377
CM008478.1	37511676	37511802	127	37511752	14	7.17869	4.296	5.35892
CM008478.1	37603118	37604994	1877	37604509	323	558.125	98.167	553.854
CM008478.1	37644066	37648699	4634	37646738	430	795.047	130.586	789.512
CM008478.1	37687186	37687714	529	37687617	28	21.4183	8.78655	19.4178
CM008478.1	37728319	37728450	132	37728377	10	4.4494	3.2849	2.71944
CM008478.1	37729436	37729581	146	37729562	11	5.25434	3.63582	3.47667
CM008478.1	37743027	37743157	131	37743115	13	5.90639	3.73828	4.12481
CM008478.1	37815190	37816043	854	37815677	80	92.4424	24.5418	90.1053
CM008478.1	37838866	37841497	2632	37840738	225	354.677	68.4745	351.329
CM008478.1	37843239	37845660	2422	37843952	363	617.395	97.1952	612.83
CM008478.1	37848693	37848922	230	37848791	14	7.62154	4.54477	5.78498
CM008478.1	37849181	37849350	170	37849278	12	6.01279	3.9388	4.21349
CM008478.1	37891255	37893551	2297	37892317	386	696.037	117.255	691.044
CM008478.1	37915654	37915938	285	37915812	67	72.775	20.603	70.5129
CM008478.1	37919350	37920930	1581	37920185	177	261.384	53.9313	258.42
CM008478.1	37921058	37921332	275	37921163	22	15.0461	6.96865	13.1033
CM008478.1	37949119	37949800	682	37949243	19	12.0987	6.05969	10.1902
CM008478.1	37971803	37971966	164	37971857	14	7.62154	4.54477	5.78498
CM008478.1	38047067	38049670	2604	38048224	242	388.833	73.6253	385.334
CM008478.1	38099662	38099791	130	38099729	8	3.1921	2.72686	1.50135
CM008478.1	38178918	38181173	2256	38180453	256	387.305	63.9376	383.815
CM008478.1	38181312	38182535	1224	38181499	242	388.833	73.6253	385.334
CM008478.1	38187765	38187952	188	38187883	36	30.7233	11.2104	28.6586
CM008478.1	38356238	38359305	3068	38358540	355	627.57	107.863	622.949
CM008478.1	38381501	38383912	2412	38383117	265	435.858	80.5939	432.152
CM008478.1	38427062	38428932	1871	38427845	294	496.373	89.3805	492.39
CM008478.1	38429537	38429730	194	38429678	10	4.52953	3.33283	2.77613
CM008478.1	38512825	38514019	1195	38513352	63	66.9303	19.391	64.6916
CM008478.1	38514286	38514931	646	38514788	163	235.171	49.6895	232.309
CM008478.1	38515104	38515512	409	38515314	39	34.4128	12.1194	32.3263
CM008478.1	38656819	38656949	131	38656865	11	5.25434	3.63582	3.47667
CM008478.1	38871781	38872084	304	38871842	11	5.25434	3.63582	3.47667
CM008478.1	38872293	38872469	177	38872395	9	3.84106	3.02985	2.11676
CM008478.1	39022882	39023268	387	39023038	15	6.86907	3.98055	5.04977
CM008478.1	39325429	39325602	174	39325576	8	3.1921	2.72686	1.50135
CM008478.1	39532568	39532824	257	39532675	51	50.0718	15.7552	47.9057
CM008478.1	39638829	39639092	264	39638972	11	5.25434	3.63582	3.47667
CM008478.1	39783306	39783841	536	39783584	47	41.2107	12.817	39.0893
CM008478.1	39847828	39848785	958	39848378	23	16.0663	7.27163	14.113
CM008478.1	40176073	40176205	133	40176128	11	5.25434	3.63582	3.47667
CM008478.1	40232256	40232392	137	40232338	10	4.52953	3.33283	2.77613
CM008478.1	40239923	40240102	180	40239926	9	3.84106	3.02985	2.11676
CM008478.1	40292309	40292700	392	40292659	12	5.19213	3.47126	3.43409
CM008478.1	40331835	40332233	399	40331985	18	11.1569	5.75671	9.26096
CM008478.1	40728131	40728258	128	40728228	11	5.25434	3.63582	3.47667
CM008478.1	40755074	40755681	608	40755160	18	11.1569	5.75671	9.26096
CM008478.1	40867340	40868094	755	40867642	32	25.9673	9.99849	23.9335
CM008478.1	41105291	41105728	438	41105454	48	46.0335	14.8462	43.8863
CM008478.1	41126101	41126295	195	41126127	21	14.0442	6.66566	12.1122
CM008478.1	41402852	41403383	532	41403138	18	11.1569	5.75671	9.26096
CM008478.1	41413544	41414177	634	41413882	55	55.5711	16.9671	53.3804
CM008478.1	41426976	41427793	818	41427340	39	34.4128	12.1194	32.3263
CM008478.1	41438417	41439103	687	41438500	16	9.34028	5.15074	7.47196
CM008478.1	41439247	41444413	5167	41441824	216	336.816	65.7477	333.544
CM008478.1	41590358	41590521	164	41590438	12	4.76294	3.2342	3.00848
CM008478.1	41591663	41592120	458	41591930	17	9.74902	5.18652	7.87946
CM008478.1	41738084	41738231	148	41738166	10	4.52953	3.33283	2.77613
CM008478.1	41808785	41809280	496	41809001	32	23.6223	8.81166	21.6118
CM008478.1	42253115	42253290	176	42253175	12	6.01279	3.9388	4.21349
CM008478.1	42452915	42453110	196	42452980	10	4.52953	3.33283	2.77613
CM008478.1	42477700	42478130	431	42477835	72	80.2227	22.1179	77.9318
CM008478.1	42668719	42669013	295	42668856	16	8.84628	4.87832	6.99249
CM008478.1	42723534	42723790	257	42723729	14	7.62154	4.54477	5.78498
CM008478.1	42839879	42840170	292	42840104	10	3.51069	2.73663	1.81609
CM008478.1	42883114	42883263	150	42883155	13	6.80254	4.24179	4.98377
CM008478.1	42927934	42928143	210	42927946	11	4.29321	3.08224	2.56411
CM008478.1	42967582	42967721	140	42967691	10	4.52953	3.33283	2.77613
CM008478.1	43389670	43389795	126	43389748	10	4.52953	3.33283	2.77613
CM008478.1	43522409	43522538	130	43522439	9	3.84106	3.02985	2.11676
CM008478.1	43522775	43523191	417	43522902	17	9.74902	5.18652	7.87946
CM008478.1	43573191	43573711	521	43573435	16	7.09356	3.95897	5.27388
CM008478.1	43596219	43599055	2837	43597414	304	517.533	92.4103	513.452
CM008478.1	43607119	43608919	1801	43607558	234	372.693	71.2014	369.266
CM008478.1	43617742	43618081	340	43617816	11	5.25434	3.63582	3.47667
CM008478.1	43618281	43618563	283	43618359	11	5.25434	3.63582	3.47667
CM008478.1	43619677	43619808	132	43619766	9	3.84106	3.02985	2.11676
CM008478.1	43620069	43620209	141	43620125	10	4.52953	3.33283	2.77613
CM008478.1	43620335	43625022	4688	43621508	294	496.373	89.3805	492.39
CM008478.1	43627664	43627991	328	43627881	13	6.80254	4.24179	4.98377
CM008478.1	43628586	43633197	4612	43631638	264	433.795	80.2909	430.098
CM008478.1	43646753	43647054	302	43646883	11	5.25434	3.63582	3.47667
CM008478.1	43664240	43665870	1631	43664817	234	372.693	71.2014	369.266
CM008478.1	43666427	43666554	128	43666464	11	5.25434	3.63582	3.47667
CM008478.1	43666756	43669193	2438	43667212	288	483.747	87.5626	479.824
CM008478.1	43669319	43669477	159	43669401	14	7.62154	4.54477	5.78498
CM008478.1	43708413	43712714	4302	43709219	221	346.719	67.2626	343.405
CM008478.1	43770788	43770939	152	43770837	13	6.80254	4.24179	4.98377
CM008478.1	43778940	43781777	2838	43779851	345	605.729	104.833	601.224
CM008478.1	43791485	43793609	2125	43792987	251	407.127	76.3521	403.548
CM008478.1	43799257	43799728	472	43799599	35	29.5162	10.9075	27.459
CM008478.1	43802028	43803960	1933	43803043	266	437.923	80.8969	434.207
CM008478.1	43804150	43804449	300	43804312	15	8.46799	4.84775	6.61475
CM008478.1	43817998	43823815	5818	43818689	340	594.855	103.318	590.405
CM008478.1	43824953	43825394	442	43825311	20	13.0615	6.36268	11.1408
CM008478.1	43886887	43887176	290	43887068	16	8.883	4.89838	7.02837
CM008478.1	43913632	43914976	1345	43914283	181	268.963	55.1432	265.969
CM008478.1	43920463	43920605	143	43920570	9	3.84106	3.02985	2.11676
CM008478.1	43941167	43941306	140	43941234	14	7.62154	4.54477	5.78498
CM008478.1	43942919	43943422	504	43943039	17	9.03745	4.80636	7.18211
CM008478.1	43981637	43982020	384	43981820	27	20.3164	8.48357	18.3247
CM008478.1	44005869	44006016	148	44005904	11	5.25434	3.63582	3.47667
CM008478.1	44006228	44007785	1558	44007047	259	423.505	78.776	419.854
CM008478.1	44011965	44012786	822	44012457	48	46.0335	14.8462	43.8863
CM008478.1	44098144	44098389	246	44098254	13	6.80254	4.24179	4.98377
CM008478.1	44101944	44102212	269	44102168	9	3.59708	2.8814	1.90009
CM008478.1	44103747	44109437	5691	44108471	245	394.915	74.5342	391.39
CM008478.1	44165760	44165913	154	44165792	10	4.52953	3.33283	2.77613
CM008478.1	44166120	44168951	2832	44167800	357	631.953	108.469	627.307
CM008478.1	44171020	44171230	211	44171106	26	19.2298	8.18059	17.2475
CM008478.1	44173023	44173544	522	44173365	25	18.1588	7.8776	16.1859
CM008478.1	44234208	44234558	351	44234502	14	7.62154	4.54477	5.78498
CM008478.1	44235436	44236712	1277	44236320	84	98.6823	25.7537	96.3222
CM008478.1	44353814	44354529	716	44354043	20	13.0615	6.36268	11.1408
CM008478.1	44363566	44363922	357	44363797	16	9.34028	5.15074	7.47196
CM008478.1	44364469	44364617	149	44364601	8	2.97813	2.59326	1.3201
CM008478.1	44373071	44376705	3635	44375540	218	340.772	66.3536	337.482
CM008478.1	44387543	44389221	1679	44387989	218	340.772	66.3536	337.482
CM008478.1	44505788	44509482	3695	44506884	210	324.999	63.9298	321.777
CM008478.1	44559144	44559433	290	44559291	17	10.237	5.45372	8.35438
CM008478.1	44581413	44581957	545	44581771	19	12.0987	6.05969	10.1902
CM008478.1	44617575	44618391	817	44618133	21	14.0442	6.66566	12.1122
CM008478.1	44645756	44646140	385	44645920	41	36.9264	12.7254	34.8259
CM008478.1	44650490	44650749	260	44650684	11	5.25434	3.63582	3.47667
CM008478.1	44661767	44665441	3675	44663771	194	293.852	59.082	290.759
CM008478.1	44692877	44693284	408	44693152	28	21.4183	8.78655	19.4178
CM008478.1	44724707	44725734	1028	44725211	85	100.255	26.0567	97.8893
CM008478.1	44736755	44738405	1651	44738171	32	20.2083	7.2233	18.2246
CM008478.1	44757790	44759021	1232	44758487	242	388.833	73.6253	385.334
CM008478.1	44759521	44761305	1785	44759772	180	267.064	54.8402	264.078
CM008478.1	44761565	44761932	368	44761667	13	6.80254	4.24179	4.98377
CM008478.1	44774246	44774491	246	44774256	10	4.52953	3.33283	2.77613
CM008478.1	44809555	44809758	204	44809670	37	31.942	11.5134	29.8699
CM008478.1	44816726	44818598	1873	44817229	27	20.3164	8.48357	18.3247
CM008478.1	44906397	44910420	4024	44907287	291	490.053	88.4715	486.1
CM008478.1	44911013	44911180	168	44911138	10	4.52953	3.33283	2.77613
CM008478.1	44911390	44911663	274	44911523	11	5.25434	3.63582	3.47667
CM008478.1	44914748	44914912	165	44914863	9	3.84106	3.02985	2.11676
CM008478.1	44915505	44915633	129	44915607	9	3.84106	3.02985	2.11676
CM008478.1	44969237	44969591	355	44969456	194	293.852	59.082	290.759
CM008478.1	45104835	45105227	393	45105026	16	9.34028	5.15074	7.47196
CM008478.1	45121428	45125170	3743	45122897	280	466.997	85.1387	463.15
CM008478.1	45125394	45125529	136	45125474	11	5.25434	3.63582	3.47667
CM008478.1	45175193	45175354	162	45175317	11	4.50896	3.20424	2.77613
CM008478.1	45227502	45227715	214	45227601	13	6.80254	4.24179	4.98377
CM008478.1	45340198	45340709	512	45340579	13	6.80254	4.24179	4.98377
CM008478.1	45508693	45508855	163	45508770	12	6.01279	3.9388	4.21349
CM008478.1	45549055	45553338	4284	45550339	287	481.648	87.2596	477.735
CM008478.1	45554903	45555270	368	45555023	14	7.22555	4.3221	5.4047
CM008478.1	45656738	45657150	413	45657019	50	48.7172	15.4522	46.5574
CM008478.1	45661550	45662409	860	45661967	107	136.035	32.7223	133.54
CM008478.1	45665912	45666111	200	45666017	11	5.25434	3.63582	3.47667
CM008478.1	45683935	45684760	826	45684456	28	21.4183	8.78655	19.4178
CM008478.1	45688398	45688545	148	45688469	9	3.84106	3.02985	2.11676
CM008478.1	45699234	45699997	764	45699322	22	15.0461	6.96865	13.1033
CM008478.1	45706573	45706723	151	45706641	13	6.80254	4.24179	4.98377
CM008478.1	45725112	45725851	740	45725544	15	8.46799	4.84775	6.61475
CM008478.1	45736749	45740379	3631	45737503	289	463.789	77.4358	459.961
CM008478.1	45749023	45749566	544	45749190	32	25.9673	9.99849	23.9335
CM008478.1	45752287	45752708	422	45752587	16	9.34028	5.15074	7.47196
CM008478.1	45754811	45754995	185	45754931	12	6.01279	3.9388	4.21349
CM008478.1	45761914	45762102	189	45762008	10	4.52953	3.33283	2.77613
CM008478.1	45769233	45769870	638	45769773	19	12.0987	6.05969	10.1902
CM008478.1	45790924	45791498	575	45791016	12	4.76294	3.2342	3.00848
CM008478.1	45828810	45829022	213	45828851	9	3.84106	3.02985	2.11676
CM008478.1	45879398	45879650	253	45879541	26	19.2298	8.18059	17.2475
CM008478.1	45900087	45900381	295	45900249	23	16.0663	7.27163	14.113
CM008478.1	45910057	45912239	2183	45911150	242	388.833	73.6253	385.334
CM008478.1	45982519	45982908	390	45982795	20	13.0615	6.36268	11.1408
CM008478.1	45987650	45987819	170	45987717	14	7.62154	4.54477	5.78498
CM008478.1	46008051	46008207	157	46008105	11	5.25434	3.63582	3.47667
CM008478.1	46008498	46010126	1629	46009804	68	74.2522	20.9059	71.9844
CM008478.1	46010291	46010557	267	46010412	23	16.0663	7.27163	14.113
CM008478.1	46038047	46038207	161	46038065	9	3.59708	2.8814	1.90009
CM008478.1	46041232	46041938	707	46041476	47	42.3802	13.3819	40.2524
CM008478.1	46092873	46093893	1021	46093348	48	42.4629	13.084	40.3349
CM008478.1	46238150	46239886	1737	46239661	52	51.4346	16.0582	49.2624
CM008478.1	46240054	46240405	352	46240166	18	11.1569	5.75671	9.26096
CM008478.1	46268746	46269917	1172	46269101	163	235.171	49.6895	232.309
CM008478.1	46279826	46280937	1112	46280465	323	558.125	98.167	553.854
CM008478.1	46289013	46289395	383	46289141	31	23.8901	9.22048	21.8721
CM008478.1	46290915	46291099	185	46291023	13	6.62204	4.13871	4.82005
CM008478.1	46330805	46330947	143	46330805	10	3.2016	2.56169	1.5103
CM008478.1	46331194	46331926	733	46331270	20	11.5005	5.53921	9.60442
CM008478.1	46332090	46335726	3637	46334316	148	207.662	45.1447	204.904
CM008478.1	46342589	46343679	1091	46343179	172	251.965	52.4163	249.039
CM008478.1	46347735	46350268	2534	46348470	182	270.863	55.4462	267.862
CM008478.1	46360815	46360982	168	46360922	16	9.34028	5.15074	7.47196
CM008478.1	46389401	46391000	1600	46390370	106	134.363	32.4194	131.874
CM008478.1	46391195	46392651	1457	46391514	48	46.0335	14.8462	43.8863
CM008478.1	46395095	46395293	199	46395176	12	6.01279	3.9388	4.21349
CM008478.1	46430779	46431075	297	46430920	15	8.46799	4.84775	6.61475
CM008478.1	46442925	46450053	7129	46443333	289	485.848	87.8655	481.914
CM008478.1	46485459	46485711	253	46485650	10	4.52953	3.33283	2.77613
CM008478.1	46499052	46499180	129	46499129	8	3.1921	2.72686	1.50135
CM008478.1	46508582	46508848	267	46508718	13	5.01709	3.26033	3.26035
CM008478.1	46530255	46531571	1317	46530730	102	127.717	31.2074	125.252
CM008478.1	46554964	46555112	149	46555038	10	3.51069	2.73663	1.81609
CM008478.1	46587363	46587775	413	46587491	12	6.01279	3.9388	4.21349
CM008478.1	46596667	46596865	199	46596768	16	9.34028	5.15074	7.47196
CM008478.1	46622720	46622883	164	46622766	8	3.1921	2.72686	1.50135
CM008478.1	46624459	46625887	1429	46625392	22	15.0461	6.96865	13.1033
CM008478.1	46643991	46644118	128	46644049	10	4.52953	3.33283	2.77613
CM008478.1	46649152	46649502	351	46649448	10	4.52953	3.33283	2.77613
CM008478.1	46649715	46650189	475	46650041	18	11.1569	5.75671	9.26096
CM008478.1	46650373	46651602	1230	46650598	22	15.0461	6.96865	13.1033
CM008478.1	46651838	46652174	337	46652023	20	13.0615	6.36268	11.1408
CM008478.1	46652447	46655880	3434	46654513	283	473.267	86.0476	469.392
CM008478.1	46658720	46658879	160	46658832	11	5.25434	3.63582	3.47667
CM008478.1	46709392	46711943	2552	46710755	296	500.593	89.9864	496.591
CM008478.1	46714012	46715339	1328	46714260	149	209.476	45.4477	206.711
CM008478.1	46730526	46732678	2153	46730907	405	738.539	123.012	733.321
CM008478.1	46796413	46797213	801	46796907	91	109.795	27.8746	107.395
CM008478.1	46831724	46832072	349	46831944	16	9.34028	5.15074	7.47196
CM008478.1	46845543	46845706	164	46845654	14	7.62154	4.54477	5.78498
CM008478.1	46878819	46879072	254	46879006	11	5.25434	3.63582	3.47667
CM008478.1	46884453	46885848	1396	46885627	215	334.842	65.4447	331.578
CM008478.1	46885986	46887496	1511	46886250	280	466.997	85.1387	463.15
CM008478.1	46895225	46896481	1257	46896272	51	50.0718	15.7552	47.9057
CM008478.1	46899310	46900149	840	46899910	46	43.3848	14.2403	41.2505
CM008478.1	46933887	46934936	1050	46934709	28	19.3792	7.74358	17.3963
CM008478.1	46938541	46938724	184	46938674	12	6.01279	3.9388	4.21349
CM008478.1	46939156	46941880	2725	46940910	241	386.809	73.3223	383.32
CM008478.1	46943621	46947773	4153	46944696	356	629.761	108.166	625.128
CM008478.1	46971660	46971791	132	46971695	11	5.25434	3.63582	3.47667
CM008478.1	46971961	46972161	201	46972041	22	15.0461	6.96865	13.1033
CM008478.1	46994476	46996337	1862	46994912	117	152.966	35.7522	150.41
CM008478.1	47022180	47022328	149	47022254	11	5.25434	3.63582	3.47667
CM008478.1	47103852	47104471	620	47104341	22	15.0461	6.96865	13.1033
CM008478.1	47141784	47141931	148	47141890	15	8.46799	4.84775	6.61475
CM008478.1	47179413	47179602	190	47179518	17	10.237	5.45372	8.35438
CM008478.1	47208653	47211393	2741	47209238	220	344.735	66.9596	341.428
CM008478.1	47214586	47215030	445	47214911	16	9.34028	5.15074	7.47196
CM008478.1	47238822	47239048	227	47238908	21	14.0442	6.66566	12.1122
CM008478.1	47425778	47427531	1754	47426358	119	156.398	36.3582	153.829
CM008478.1	47429678	47430694	1017	47430361	22	14.4763	6.66518	12.543
CM008478.1	47431856	47432195	340	47431972	13	6.80254	4.24179	4.98377
CM008478.1	47485362	47485859	498	47485592	22	15.0461	6.96865	13.1033
CM008478.1	47505413	47506282	870	47505900	46	43.3848	14.2403	41.2505
CM008478.1	47525001	47525165	165	47525107	12	6.01279	3.9388	4.21349
CM008478.1	47525309	47525858	550	47525499	18	11.1569	5.75671	9.26096
CM008478.1	47527815	47527942	128	47527902	8	3.1921	2.72686	1.50135
CM008478.1	47530599	47534834	4236	47533305	239	382.767	72.7163	379.295
CM008478.1	47536412	47536608	197	47536514	17	9.74902	5.18652	7.87946
CM008478.1	47558533	47559088	556	47558786	20	10.1967	4.89049	8.32582
CM008478.1	47561138	47561440	303	47561379	17	9.03745	4.80636	7.18211
CM008478.1	47668911	47670040	1130	47669415	76	86.2877	23.3298	83.9736
CM008478.1	47688851	47689005	155	47688928	10	4.52953	3.33283	2.77613
CM008478.1	47708120	47708626	507	47708554	11	4.94984	3.45768	3.19352
CM008478.1	47751846	47751974	129	47751909	10	4.52953	3.33283	2.77613
CM008478.1	47787921	47788055	135	47788015	10	4.52953	3.33283	2.77613
CM008478.1	47788491	47789624	1134	47789425	222	348.706	67.5656	345.383
CM008478.1	47789892	47790275	384	47790052	124	165.038	37.8731	162.438
CM008478.1	47827786	47827922	137	47827874	9	3.84106	3.02985	2.11676
CM008478.1	47856222	47856526	305	47856308	9	3.84106	3.02985	2.11676
CM008478.1	47859775	47859928	154	47859883	14	7.62154	4.54477	5.78498
CM008478.1	47860499	47860689	191	47860605	10	4.52953	3.33283	2.77613
CM008478.1	47863322	47863448	127	47863418	12	6.01279	3.9388	4.21349
CM008478.1	47865306	47868291	2986	47866736	268	442.057	81.5029	438.322
CM008478.1	47889468	47889920	453	47889611	16	9.34028	5.15074	7.47196
CM008478.1	47892913	47893107	195	47892983	9	3.84106	3.02985	2.11676
CM008478.1	47905506	47907719	2214	47906380	292	492.158	88.7745	488.195
CM008478.1	47907886	47908258	373	47907974	11	3.46485	2.62665	1.77119
CM008478.1	47937790	47940026	2237	47938473	178	263.275	54.2343	260.303
CM008478.1	48006068	48006463	396	48006310	15	7.42037	4.27232	5.59859
CM008478.1	48026403	48027078	676	48026893	21	14.0442	6.66566	12.1122
CM008478.1	48027210	48029295	2086	48028579	184	274.672	56.0522	271.655
CM008478.1	48032794	48035340	2547	48033793	56	56.9654	17.2701	54.7687
CM008478.1	48060953	48061159	207	48061096	11	4.86797	3.41021	3.11334
CM008478.1	48215976	48216143	168	48216092	13	6.40781	4.01744	4.60737
CM008478.1	48450072	48450712	641	48450396	22	15.0461	6.96865	13.1033
CM008478.1	48482535	48482996	462	48482658	16	9.34028	5.15074	7.47196
CM008478.1	48562905	48563148	244	48562992	17	6.85436	3.71666	5.03549
CM008478.1	48571922	48572512	591	48572267	17	10.237	5.45372	8.35438
CM008478.1	48633677	48633811	135	48633725	12	6.01279	3.9388	4.21349
CM008478.1	48681825	48682362	538	48682050	30	23.5156	9.31425	21.5054
CM008478.1	48753025	48756534	3510	48755971	199	303.527	60.5969	300.394
CM008478.1	48838145	48838337	193	48838243	21	14.0442	6.66566	12.1122
CM008478.1	48971122	48971564	443	48971409	24	17.1041	7.57462	15.1408
CM008478.1	49103119	49103388	270	49103144	10	4.39397	3.25185	2.66416
CM008478.1	49131229	49133253	2025	49132558	59	61.1933	18.1791	58.9785
CM008478.1	49254212	49256094	1883	49254982	54	54.1844	16.6642	51.9997
CM008478.1	49268743	49271426	2684	49269552	263	431.734	79.9879	428.046
CM008478.1	49530782	49531606	825	49531221	239	382.767	72.7163	379.295
CM008478.1	49605153	49605283	131	49605177	10	4.52953	3.33283	2.77613
CM008478.1	49728519	49728836	318	49728656	19	12.0987	6.05969	10.1902
CM008478.1	49750047	49751252	1206	49750787	57	58.3673	17.5731	56.1644
CM008478.1	49789918	49790230	313	49790060	14	7.62154	4.54477	5.78498
CM008478.1	49992080	49992248	169	49992112	14	5.27129	3.28332	3.49343
CM008478.1	50158706	50158859	154	50158808	12	6.01279	3.9388	4.21349
CM008478.1	50209024	50209241	218	50209136	16	9.34028	5.15074	7.47196
CM008478.1	50266275	50269988	3714	50268837	235	374.704	71.5044	371.268
CM008478.1	50291276	50291427	152	50291416	8	3.1921	2.72686	1.50135
CM008478.1	50299178	50299569	392	50299238	13	6.80254	4.24179	4.98377
CM008478.1	50311632	50313180	1549	50312089	22	15.0461	6.96865	13.1033
CM008478.1	50339005	50339223	219	50339112	10	4.52953	3.33283	2.77613
CM008478.1	50385087	50385588	502	50385397	15	7.42037	4.27232	5.59859
CM008478.1	50414152	50414404	253	50414261	20	10.1967	4.89049	8.32582
CM008478.1	50434517	50435106	590	50434664	23	16.0663	7.27163	14.113
CM008478.1	50471963	50472272	310	50472148	19	12.0987	6.05969	10.1902
CM008478.1	50619671	50619800	130	50619731	11	5.25434	3.63582	3.47667
CM008478.1	50630081	50630322	242	50630212	12	6.01279	3.9388	4.21349
CM008478.1	50678924	50679216	293	50678977	15	8.17258	4.68284	6.33399
CM008478.1	50726352	50727187	836	50726913	24	17.1041	7.57462	15.1408
CM008478.1	50750869	50751526	658	50751080	26	19.2298	8.18059	17.2475
CM008478.1	50783578	50784757	1180	50784222	45	42.0741	13.9373	39.9463
CM008478.1	50802743	50803434	692	50802993	62	65.4857	19.088	63.2529
CM008478.1	50819993	50820752	760	50820346	24	17.1041	7.57462	15.1408
CM008478.1	50846721	50847213	493	50846902	22	15.0461	6.96865	13.1033
CM008478.1	50872037	50872190	154	50872148	8	3.1921	2.72686	1.50135
CM008478.1	50878210	50878473	264	50878325	17	10.1949	5.43049	8.32419
CM008478.1	50891719	50892007	289	50891786	12	6.01279	3.9388	4.21349
CM008478.1	50920068	50920341	274	50920138	13	6.80254	4.24179	4.98377
CM008478.1	50921373	50921792	420	50921717	13	6.80254	4.24179	4.98377
CM008478.1	50924114	50924253	140	50924180	8	3.1921	2.72686	1.50135
CM008478.1	50934562	50936037	1476	50935482	277	460.741	84.2297	456.923
CM008478.1	50947164	50947611	448	50947533	18	11.1569	5.75671	9.26096
CM008478.1	50947751	50948192	442	50948021	32	25.9673	9.99849	23.9335
CM008478.1	50962476	50966552	4077	50964609	191	288.074	58.1731	285.004
CM008478.1	50975368	50975803	436	50975664	20	13.0615	6.36268	11.1408
CM008478.1	50983205	50983412	208	50983297	11	5.25434	3.63582	3.47667
CM008478.1	50985687	50986037	351	50985953	16	8.883	4.89838	7.02837
CM008478.1	51078355	51080365	2011	51079169	357	589.977	89.0648	585.558
CM008478.1	51080591	51080914	324	51080796	11	5.25434	3.63582	3.47667
CM008478.1	51134576	51134710	135	51134639	11	5.25434	3.63582	3.47667
CM008478.1	51142593	51143452	860	51143120	33	26.459	9.95103	24.4245
CM008478.1	51169068	51169195	128	51169181	9	3.84106	3.02985	2.11676
CM008478.1	51173138	51176594	3457	51174433	213	330.898	64.8387	327.651
CM008478.1	51177914	51178100	187	51178043	12	6.01279	3.9388	4.21349
CM008478.1	51178270	51179460	1191	51179088	26	19.2298	8.18059	17.2475
CM008478.1	51179954	51180077	124	51179998	10	4.25536	3.16954	2.52635
CM008478.1	51180829	51181063	235	51180925	15	5.15645	3.12649	3.39944
CM008478.1	51208180	51208325	146	51208294	15	6.86907	3.98055	5.04977
CM008478.1	51269512	51269715	204	51269677	13	6.80254	4.24179	4.98377
CM008478.1	51369200	51369329	130	51369226	10	4.52953	3.33283	2.77613
CM008478.1	51473986	51474854	869	51474248	44	40.7727	13.6343	38.6515
CM008478.1	51586024	51586880	857	51586347	25	18.1588	7.8776	16.1859
CM008478.1	51841276	51841685	410	51841414	16	8.84628	4.87832	6.99249
CM008478.1	51851373	51851817	445	51851707	24	16.7571	7.39056	14.8024
CM008478.1	51921537	51924012	2476	51922342	273	452.421	83.0178	448.64
CM008478.1	51947142	51949489	2348	51948158	355	627.57	107.863	622.949
CM008478.1	51969865	51970895	1031	51970524	30	23.6653	9.39252	21.6477
CM008478.1	52083794	52083954	161	52083852	16	8.21675	4.53934	6.37755
CM008478.1	52195486	52195634	149	52195558	19	12.0987	6.05969	10.1902
CM008478.1	52240336	52242171	1836	52241839	98	121.139	29.9955	118.697
CM008478.1	52242354	52243551	1198	52242571	180	267.064	54.8402	264.078
CM008478.1	52259058	52259882	825	52259347	66	71.304	20.3	69.0478
CM008478.1	52306492	52309824	3333	52307367	228	360.665	69.3835	357.291
CM008478.1	52337050	52337320	271	52337172	15	8.46799	4.84775	6.61475
CM008478.1	52342559	52342724	166	52342651	13	6.80254	4.24179	4.98377
CM008478.1	52363901	52364710	810	52364026	20	11.6335	5.60742	9.73617
CM008478.1	52366592	52367248	657	52366942	29	22.5347	9.08954	20.5257
CM008478.1	52379266	52379421	156	52379275	9	3.84106	3.02985	2.11676
CM008478.1	52382134	52382548	415	52382464	10	4.52953	3.33283	2.77613
CM008478.1	52384312	52384988	677	52384489	16	9.34028	5.15074	7.47196
CM008478.1	52438155	52438353	199	52438247	14	7.62154	4.54477	5.78498
CM008478.1	52495603	52495883	281	52495766	15	8.46799	4.84775	6.61475
CM008478.1	52552332	52553639	1308	52553236	213	330.898	64.8387	327.651
CM008478.1	52592773	52592931	159	52592882	13	5.4366	3.48298	3.65808
CM008478.1	52628250	52628871	622	52628576	28	21.4183	8.78655	19.4178
CM008478.1	52648070	52652170	4101	52650750	326	564.58	99.076	560.278
CM008478.1	52654618	52654787	170	52654727	14	7.62154	4.54477	5.78498
CM008478.1	52658794	52659583	790	52659143	58	59.7767	17.8761	57.5678
CM008478.1	52660910	52661123	214	52660963	15	8.46799	4.84775	6.61475
CM008478.1	52677978	52681976	3999	52679745	340	594.855	103.318	590.405
CM008478.1	52682681	52682812	132	52682743	13	6.80254	4.24179	4.98377
CM008478.1	52735963	52736273	311	52736125	20	12.4812	6.05094	10.5719
CM008478.1	52841467	52845675	4209	52844362	264	433.795	80.2909	430.098
CM008478.1	52866026	52870676	4651	52867181	303	515.411	92.1073	511.339
CM008478.1	52889987	52890373	387	52890189	9	3.84106	3.02985	2.11676
CM008478.1	52896585	52896772	188	52896677	11	5.25434	3.63582	3.47667
CM008478.1	53011267	53011659	393	53011507	20	11.6335	5.60742	9.73617
CM008478.1	53021181	53021350	170	53021238	14	7.62154	4.54477	5.78498
CM008478.1	53024617	53025079	463	53024945	21	11.2636	5.23857	9.36759
CM008478.1	53037660	53038088	429	53037714	11	5.25434	3.63582	3.47667
CM008478.1	53052446	53052698	253	53052586	12	6.01279	3.9388	4.21349
CM008478.1	53097008	53097579	572	53097304	40	35.6644	12.4224	33.5709
CM008478.1	53207734	53208348	615	53208026	49	47.371	15.1492	45.2176
CM008478.1	53273457	53273858	402	53273727	12	4.76294	3.2342	3.00848
CM008478.1	53335554	53335808	255	53335671	38	33.172	11.8164	31.0926
CM008478.1	53344641	53344987	347	53344740	18	11.1569	5.75671	9.26096
CM008478.1	53392564	53392850	287	53392724	35	29.5162	10.9075	27.459
CM008478.1	53411986	53412261	276	53412209	9	3.84106	3.02985	2.11676
CM008478.1	53485678	53486019	342	53485924	22	9.45163	4.26553	7.58305
CM008478.1	53528629	53533962	5334	53531401	119	147.382	32.0424	144.85
CM008478.1	53547336	53547500	165	53547339	9	3.24534	2.6702	1.55237
CM008478.1	53625915	53626253	339	53626094	16	9.34028	5.15074	7.47196
CM008478.1	53725396	53725824	429	53725692	31	24.8097	9.69551	22.7839
CM008478.1	53726772	53726900	129	53726836	9	3.84106	3.02985	2.11676
CM008478.1	53830698	53831182	485	53830846	34	28.3209	10.6045	26.2714
CM008478.1	53844629	53844766	138	53844723	10	4.52953	3.33283	2.77613
CM008478.1	53889930	53892164	2235	53891467	263	431.734	79.9879	428.046
CM008478.1	53910120	53910359	240	53910241	19	12.0987	6.05969	10.1902
CM008478.1	53941864	53942660	797	53942378	59	61.1933	18.1791	58.9785
CM008478.1	54023586	54025471	1886	54024830	150	211.293	45.7507	208.522
CM008478.1	54053979	54054147	169	54054095	18	11.1569	5.75671	9.26096
CM008478.1	54159924	54160148	225	54160020	25	18.1588	7.8776	16.1859
CM008478.1	54239610	54239738	129	54239721	9	3.84106	3.02985	2.11676
CM008478.1	54239920	54242416	2497	54241588	147	205.85	44.8417	203.099
CM008478.1	54330238	54330367	130	54330329	9	3.84106	3.02985	2.11676
CM008478.1	54342578	54342903	326	54342627	13	6.80254	4.24179	4.98377
CM008478.1	54428067	54428454	388	54428224	20	13.0615	6.36268	11.1408
CM008478.1	54432814	54433074	261	54432997	10	4.52953	3.33283	2.77613
CM008478.1	54434032	54436096	2065	54435892	33	26.1565	9.79676	24.1222
CM008478.1	54436235	54436497	263	54436371	15	8.46799	4.84775	6.61475
CM008478.1	54437178	54437543	366	54437202	9	3.84106	3.02985	2.11676
CM008478.1	54454084	54454223	140	54454201	9	3.84106	3.02985	2.11676
CM008478.1	54691520	54691796	277	54691776	11	5.25434	3.63582	3.47667
CM008478.1	54722110	54722493	384	54722418	14	7.62154	4.54477	5.78498
CM008478.1	54723695	54723847	153	54723771	10	4.52953	3.33283	2.77613
CM008478.1	54724768	54725359	592	54724945	12	6.01279	3.9388	4.21349
CM008478.1	54732958	54733103	146	54733031	11	5.25434	3.63582	3.47667
CM008478.1	54755837	54756051	215	54755984	10	4.52953	3.33283	2.77613
CM008478.1	54756394	54756519	126	54756444	13	6.80254	4.24179	4.98377
CM008478.1	54757732	54763332	5601	54761611	273	452.421	83.0178	448.64
CM008478.1	54768568	54769026	459	54768795	16	9.34028	5.15074	7.47196
CM008478.1	54780859	54783153	2295	54782431	225	354.677	68.4745	351.329
CM008478.1	54798768	54799124	357	54799010	14	7.22555	4.3221	5.4047
CM008478.1	54846391	54846517	127	54846409	11	5.25434	3.63582	3.47667
CM008478.1	54852614	54852782	169	54852632	11	3.46485	2.62665	1.77119
CM008478.1	54865470	54865614	145	54865542	9	3.84106	3.02985	2.11676
CM008478.1	54995809	54998751	2943	54997222	369	646.966	106.612	642.245
CM008478.1	54999205	54999649	445	54999511	12	6.01279	3.9388	4.21349
CM008478.1	55149864	55150922	1059	55150007	26	19.2298	8.18059	17.2475
CM008478.1	55245357	55247201	1845	55245899	230	364.667	69.9895	361.275
CM008478.1	55249314	55249871	558	55249441	25	18.1588	7.8776	16.1859
CM008478.1	55336153	55336515	363	55336215	12	6.01279	3.9388	4.21349
CM008478.1	55374256	55374437	182	55374336	14	7.62154	4.54477	5.78498
CM008478.1	55432485	55435353	2869	55434607	304	517.533	92.4103	513.452
CM008478.1	55586858	55587295	438	55586986	64	68.3816	19.694	66.137
CM008478.1	55587600	55589087	1488	55588667	88	105.003	26.9656	102.62
CM008478.1	55589219	55592805	3587	55590380	268	442.057	81.5029	438.322
CM008478.1	55593066	55593247	182	55593135	12	6.01279	3.9388	4.21349
CM008478.1	55594051	55594179	129	55594072	9	3.84106	3.02985	2.11676
CM008478.1	55630748	55631625	878	55631181	25	18.1588	7.8776	16.1859
CM008478.1	55635875	55636012	138	55635939	9	3.84106	3.02985	2.11676
CM008478.1	55644056	55644483	428	55644160	18	9.88122	5.07338	8.01105
CM008478.1	55723478	55723603	126	55723571	10	4.25536	3.16954	2.52635
CM008478.1	55724389	55724768	380	55724482	21	14.0442	6.66566	12.1122
CM008478.1	55794004	55796609	2606	55795219	246	396.946	74.8372	393.412
CM008478.1	55845495	55846800	1306	55846117	53	52.8055	16.3612	50.6269
CM008478.1	55875744	55876263	520	55876006	35	29.5162	10.9075	27.459
CM008478.1	55886489	55886619	131	55886590	10	3.51069	2.73663	1.81609
CM008478.1	55943623	55944064	442	55943743	17	10.237	5.45372	8.35438
CM008478.1	55956942	55958255	1314	55957716	253	411.211	76.9581	407.614
CM008478.1	55971988	55972490	503	55972339	25	18.1588	7.8776	16.1859
CM008478.1	56005222	56012905	7684	56008160	128	172.013	39.085	169.387
CM008478.1	56013043	56014981	1939	56014193	38	33.172	11.8164	31.0926
CM008478.1	56015180	56015763	584	56015292	16	9.34028	5.15074	7.47196
CM008478.1	56036105	56036461	357	56036334	14	6.13923	3.73177	4.33936
CM008478.1	56037433	56037609	177	56037477	9	3.84106	3.02985	2.11676
CM008478.1	56039825	56040841	1017	56040634	11	5.25434	3.63582	3.47667
CM008478.1	56084214	56084678	465	56084394	17	9.74902	5.18652	7.87946
CM008478.1	56084829	56085036	208	56084946	16	9.34028	5.15074	7.47196
CM008478.1	56115324	56115493	170	56115373	10	4.52953	3.33283	2.77613
CM008478.1	56116118	56116398	281	56116286	11	5.25434	3.63582	3.47667
CM008478.1	56117761	56118135	375	56117813	12	6.01279	3.9388	4.21349
CM008478.1	56118420	56118649	230	56118520	14	7.62154	4.54477	5.78498
CM008478.1	56120599	56120764	166	56120637	21	14.0442	6.66566	12.1122
CM008478.1	56124367	56124540	174	56124442	11	5.25434	3.63582	3.47667
CM008478.1	56138448	56139134	687	56138707	15	8.04137	4.61024	6.203
CM008478.1	56174566	56178470	3905	56176369	209	307.116	56.0742	303.974
CM008478.1	56178676	56178891	216	56178777	14	7.62154	4.54477	5.78498
CM008478.1	56179038	56179333	296	56179231	13	5.4366	3.48298	3.65808
CM008478.1	56180684	56180870	187	56180809	13	6.80254	4.24179	4.98377
CM008478.1	56181235	56181359	125	56181304	9	3.84106	3.02985	2.11676
CM008478.1	56190787	56191393	607	56190929	21	14.0442	6.66566	12.1122
CM008478.1	56191992	56192633	642	56192108	20	11.6335	5.60742	9.73617
CM008478.1	56211575	56214482	2908	56213356	266	437.923	80.8969	434.207
CM008478.1	56468311	56468445	135	56468367	11	4.94984	3.45768	3.19352
CM008478.1	56475223	56479290	4068	56476485	272	450.345	82.7148	446.573
CM008478.1	56479937	56480108	172	56479999	11	5.25434	3.63582	3.47667
CM008478.1	56483982	56484128	147	56484036	8	3.1921	2.72686	1.50135
CM008478.1	56486791	56486996	206	56486799	9	3.24534	2.6702	1.55237
CM008478.1	56487507	56487735	229	56487621	16	9.34028	5.15074	7.47196
CM008478.1	56540320	56543306	2987	56542143	359	636.341	109.074	631.67
CM008478.1	56556100	56558796	2697	56556824	193	291.924	58.779	288.838
CM008478.1	56562697	56563851	1155	56563145	12	6.01279	3.9388	4.21349
CM008478.1	56577152	56577615	464	56577406	28	21.4183	8.78655	19.4178
CM008478.1	56642839	56646131	3293	56643865	213	330.898	64.8387	327.651
CM008478.1	56647764	56648326	563	56647924	15	8.46799	4.84775	6.61475
CM008478.1	56660613	56660737	125	56660635	9	3.84106	3.02985	2.11676
CM008478.1	56661053	56662098	1046	56661687	68	72.1881	19.8817	69.9313
CM008478.1	56692168	56692926	759	56692408	375	671.614	113.922	666.752
CM008478.1	56932294	56932485	192	56932408	35	29.5162	10.9075	27.459
CM008478.1	57326919	57327175	257	57327027	39	34.4128	12.1194	32.3263
CM008478.1	57445197	57445429	233	57445307	16	9.34028	5.15074	7.47196
CM008478.1	57555709	57556177	469	57556078	13	6.80254	4.24179	4.98377
CM008478.1	57559431	57560488	1058	57560226	69	75.7357	21.2089	73.4621
CM008478.1	57711358	57711525	168	57711395	8	3.1921	2.72686	1.50135
CM008478.1	57716688	57716812	125	57716714	9	3.84106	3.02985	2.11676
CM008478.1	57884190	57884406	217	57884313	11	5.25434	3.63582	3.47667
CM008478.1	57949544	57949699	156	57949672	9	3.59708	2.8814	1.90009
CM008478.1	57950310	57953619	3310	57952700	184	274.672	56.0522	271.655
CM008478.1	57960046	57960298	253	57960219	18	11.1569	5.75671	9.26096
CM008478.1	58133597	58133825	229	58133670	10	4.52953	3.33283	2.77613
CM008478.1	58172608	58173115	508	58172769	25	18.1588	7.8776	16.1859
CM008478.1	58259025	58259506	482	58259301	11	5.25434	3.63582	3.47667
CM008478.1	58294703	58295361	659	58295031	67	72.775	20.603	70.5129
CM008478.1	58297675	58297866	192	58297744	21	14.0442	6.66566	12.1122
CM008478.1	58341938	58343303	1366	58342603	96	114.944	27.9496	112.526
CM008478.1	58376487	58376717	231	58376633	9	3.84106	3.02985	2.11676
CM008478.1	58569663	58569805	143	58569696	11	5.25434	3.63582	3.47667
CM008478.1	58692967	58693099	133	58692977	8	3.1921	2.72686	1.50135
CM008478.1	58785675	58785824	150	58785751	10	4.52953	3.33283	2.77613
CM008478.1	58948543	58948928	386	58948617	24	14.4501	6.21961	12.5169
CM008478.1	59029340	59029855	516	59029471	38	33.172	11.8164	31.0926
CM008478.1	59369267	59369630	364	59369396	14	7.62154	4.54477	5.78498
CM008478.1	59369878	59370084	207	59369983	17	10.237	5.45372	8.35438
CM008478.1	59370294	59370615	322	59370406	30	23.6653	9.39252	21.6477
CM008478.1	59372667	59372998	332	59372761	16	9.34028	5.15074	7.47196
CM008478.1	59382577	59384558	1982	59383410	118	154.68	36.0552	152.117
CM008478.1	59385239	59385749	511	59385529	18	11.1569	5.75671	9.26096
CM008478.1	59386480	59386627	148	59386545	11	5.25434	3.63582	3.47667
CM008478.1	59393016	59393487	472	59393107	33	27.1379	10.3015	25.0961
CM008478.1	59492306	59498353	6048	59492957	288	483.747	87.5626	479.824
CM008478.1	59517299	59517552	254	59517418	11	4.94984	3.45768	3.19352
CM008478.1	59518069	59520600	2532	59518851	184	260.669	49.3987	257.712
CM008478.1	59521437	59521890	454	59521645	15	8.46799	4.84775	6.61475
CM008478.1	59589604	59592655	3052	59590064	254	413.256	77.2611	409.65
CM008478.1	59592825	59593101	277	59593065	10	4.52953	3.33283	2.77613
CM008478.1	59619123	59621381	2259	59620697	184	274.672	56.0522	271.655
CM008478.1	59621584	59621747	164	59621661	11	5.25434	3.63582	3.47667
CM008478.1	59668484	59668912	429	59668559	20	13.0615	6.36268	11.1408
CM008478.1	59684946	59685181	236	59685133	9	3.84106	3.02985	2.11676
CM008478.1	59824806	59826354	1549	59825379	156	222.256	47.5686	219.443
CM008478.1	59826754	59826978	225	59826843	16	9.34028	5.15074	7.47196
CM008478.1	59827374	59828380	1007	59828162	23	16.0663	7.27163	14.113
CM008478.1	59841860	59842175	316	59842111	13	5.4366	3.48298	3.65808
CM008478.1	59871186	59871317	132	59871225	12	6.01279	3.9388	4.21349
CM008478.1	59871472	59871622	151	59871573	13	6.80254	4.24179	4.98377
CM008478.1	59943336	59943486	151	59943391	10	4.52953	3.33283	2.77613
CM008478.1	59952050	59952179	130	59952075	10	4.52953	3.33283	2.77613
CM008478.1	59955498	59958305	2808	59956694	227	323.55	53.0968	320.336
CM008478.1	60005497	60006284	788	60005821	56	56.9654	17.2701	54.7687
CM008478.1	60065957	60066352	396	60066299	15	5.52544	3.3037	3.74678
CM008478.1	60141832	60141963	132	60141953	10	3.85915	2.93722	2.13351
CM008478.1	60152563	60153030	468	60152601	13	6.80254	4.24179	4.98377
CM008478.1	60153277	60155467	2191	60154922	224	352.685	68.1715	349.345
CM008478.1	60155623	60156625	1003	60155834	200	305.468	60.8999	302.327
CM008478.1	60167823	60168083	261	60167968	18	11.1569	5.75671	9.26096
CM008478.1	60187915	60188694	780	60188397	49	47.371	15.1492	45.2176
CM008478.1	60193581	60196846	3266	60195401	302	513.29	91.8043	509.227
CM008478.1	60315142	60315386	245	60315264	14	7.62154	4.54477	5.78498
CM008478.1	60320863	60321256	394	60321092	19	12.0987	6.05969	10.1902
CM008478.1	60330301	60333873	3573	60333310	229	362.665	69.6865	359.282
CM008478.1	60335929	60336314	386	60336085	16	9.34028	5.15074	7.47196
CM008478.1	60337962	60338195	234	60338045	13	6.80254	4.24179	4.98377
CM008478.1	60361365	60361559	195	60361429	10	3.85915	2.93722	2.13351
CM008478.1	60405028	60407265	2238	60406248	163	235.171	49.6895	232.309
CM008478.1	60423122	60426144	3023	60423698	196	297.715	59.688	294.606
CM008478.1	60427214	60428062	849	60427542	64	68.3816	19.694	66.137
CM008478.1	60429730	60430038	309	60429838	12	6.01279	3.9388	4.21349
CM008478.1	60436399	60436800	402	60436689	17	9.74902	5.18652	7.87946
CM008478.1	60446531	60446671	141	60446648	10	4.52953	3.33283	2.77613
CM008478.1	60477872	60479967	2096	60479148	160	229.62	48.7805	226.779
CM008478.1	60497896	60498155	260	60498001	10	4.25536	3.16954	2.52635
CM008478.1	60501365	60501590	226	60501459	61	64.0479	18.785	61.8211
CM008478.1	60528801	60532239	3439	60530366	227	358.667	69.0805	355.302
CM008478.1	60532381	60532612	232	60532591	12	5.40398	3.5902	3.62602
CM008478.1	60548191	60548354	164	60548289	14	7.62154	4.54477	5.78498
CM008478.1	60747999	60748132	134	60748051	14	7.62154	4.54477	5.78498
CM008478.1	60799014	60799837	824	60799298	60	62.617	18.4821	60.3962
CM008478.1	60857167	60857934	768	60857446	58	59.7767	17.8761	57.5678
CM008478.1	61057887	61058011	125	61057951	13	5.90639	3.73828	4.12481
CM008478.1	61109620	61111367	1748	61110624	100	124.42	30.6014	121.966
CM008478.1	61233465	61233808	344	61233528	13	6.80254	4.24179	4.98377
CM008478.1	61258655	61261594	2940	61259823	264	433.795	80.2909	430.098
CM008478.1	61272698	61273053	356	61272799	11	5.25434	3.63582	3.47667
CM008478.1	61273817	61274054	238	61273935	15	8.46799	4.84775	6.61475
CM008478.1	61286042	61286195	154	61286068	9	3.84106	3.02985	2.11676
CM008478.1	61303532	61303992	461	61303873	34	28.3209	10.6045	26.2714
CM008478.1	61305995	61306372	378	61306257	11	5.25434	3.63582	3.47667
CM008478.1	61312190	61312358	169	61312258	12	5.19213	3.47126	3.43409
CM008478.1	61373682	61376925	3244	61375252	306	521.782	93.0163	517.682
CM008478.1	61441888	61445250	3363	61443050	272	450.345	82.7148	446.573
CM008478.1	61631713	61631845	133	61631779	9	3.84106	3.02985	2.11676
CM008478.1	61640356	61640930	575	61640708	22	15.0461	6.96865	13.1033
CM008478.1	61641112	61643272	2161	61642578	345	595.087	99.6964	590.637
CM008478.1	61658932	61660085	1154	61659275	267	439.99	81.1999	436.264
CM008478.1	61685499	61691560	6062	61687350	266	437.923	80.8969	434.207
CM008478.1	61692934	61693070	137	61693021	9	3.84106	3.02985	2.11676
CM008478.1	61857245	61858326	1082	61857791	117	152.966	35.7522	150.41
CM008478.1	61858526	61858749	224	61858597	11	5.25434	3.63582	3.47667
CM008478.1	61924738	61927340	2603	61925316	93	113.014	28.4806	110.601
CM008478.1	61928228	61928458	231	61928325	15	8.46799	4.84775	6.61475
CM008478.1	61929254	61930985	1732	61930117	28	21.4183	8.78655	19.4178
CM008478.1	61979165	61979331	167	61979231	14	7.62154	4.54477	5.78498
CM008478.1	62166971	62167189	219	62167154	10	4.52953	3.33283	2.77613
CM008478.1	62167351	62169446	2096	62167598	45	38.7334	12.2829	36.6254
CM008478.1	62272013	62272144	132	62272060	13	6.80254	4.24179	4.98377
CM008478.1	62313313	62313493	181	62313403	13	6.80254	4.24179	4.98377
CM008478.1	62432418	62432595	178	62432481	15	8.04137	4.61024	6.203
CM008478.1	62459309	62459499	191	62459395	12	6.01279	3.9388	4.21349
CM008478.1	62470216	62471136	921	62470398	25	18.1588	7.8776	16.1859
CM008478.1	62472163	62475307	3145	62474456	347	610.087	105.439	605.559
CM008478.1	62579504	62581118	1615	62580104	41	36.9264	12.7254	34.8259
CM008478.1	62592475	62592959	485	62592636	33	27.1379	10.3015	25.0961
CM008478.1	62601251	62601542	292	62601415	14	7.62154	4.54477	5.78498
CM008478.1	62620062	62620299	238	62620204	18	10.6381	5.47466	8.75451
CM008478.1	62620787	62626164	5378	62625754	151	213.113	46.0537	210.335
CM008478.1	62692836	62693004	169	62692883	14	7.62154	4.54477	5.78498
CM008478.1	62825058	62827048	1991	62826463	357	631.953	108.469	627.307
CM008478.1	62827180	62827327	148	62827250	9	3.84106	3.02985	2.11676
CM008478.1	62843466	62846482	3017	62844896	360	638.536	109.377	633.854
CM008478.1	62846758	62846963	206	62846835	11	5.25434	3.63582	3.47667
CM008478.1	62856446	62856574	129	62856534	9	3.84106	3.02985	2.11676
CM008478.1	62928011	62928162	152	62928029	13	6.80254	4.24179	4.98377
CM008478.1	62940263	62944154	3892	62940860	290	479.011	83.8487	475.116
CM008478.1	62946130	62946301	172	62946148	9	3.84106	3.02985	2.11676
CM008478.1	62947349	62948762	1414	62948174	48	46.0335	14.8462	43.8863
CM008478.1	63012619	63013343	725	63012919	43	39.4808	13.3313	37.3663
CM008478.1	63030119	63033257	3139	63030998	149	204.904	43.221	202.159
CM008478.1	63098089	63098592	504	63098366	19	12.0987	6.05969	10.1902
CM008478.1	63109100	63109928	829	63109696	23	16.0663	7.27163	14.113
CM008478.1	63114496	63114661	166	63114635	10	4.52953	3.33283	2.77613
CM008478.1	63115294	63118039	2746	63116943	362	642.931	109.983	638.224
CM008478.1	63169233	63171138	1906	63170051	287	481.648	87.2596	477.735
CM008478.1	63175999	63176244	246	63176109	16	9.34028	5.15074	7.47196
CM008478.1	63400625	63405762	5138	63402783	274	454.499	83.3208	450.708
CM008478.1	63410918	63411137	220	63410967	10	4.52953	3.33283	2.77613
CM008478.1	63459670	63460290	621	63460157	15	8.46799	4.84775	6.61475
CM008478.1	63477727	63478165	439	63477800	18	11.1569	5.75671	9.26096
CM008478.1	63500051	63500322	272	63500272	10	3.85915	2.93722	2.13351
CM008478.1	63514333	63514539	207	63514439	16	7.09356	3.95897	5.27388
CM008478.1	63546705	63548001	1297	63546971	37	31.942	11.5134	29.8699
CM008478.1	63596401	63596537	137	63596482	11	5.25434	3.63582	3.47667
CM008478.1	63776685	63777158	474	63776971	10	4.25536	3.16954	2.52635
CM008478.1	63786851	63787336	486	63787200	23	16.0663	7.27163	14.113
CM008478.1	63816422	63816573	152	63816454	12	6.01279	3.9388	4.21349
CM008478.1	63832332	63834827	2496	63833701	276	458.659	83.9267	454.849
CM008478.1	63875539	63875688	150	63875626	10	4.52953	3.33283	2.77613
CM008478.1	63886556	63886715	160	63886576	10	4.52953	3.33283	2.77613
CM008478.1	63954159	63955125	967	63954641	102	127.717	31.2074	125.252
CM008478.1	63971017	63974054	3038	63972426	244	392.886	74.2312	389.369
CM008478.1	63974630	63975003	374	63974887	11	4.94984	3.45768	3.19352
CM008478.1	63975310	63976005	696	63975666	17	10.237	5.45372	8.35438
CM008478.1	63978799	63978963	165	63978919	11	5.25434	3.63582	3.47667
CM008478.1	64050883	64051341	459	64050975	14	7.62154	4.54477	5.78498
CM008478.1	64054004	64054161	158	64054087	11	5.25434	3.63582	3.47667
CM008478.1	64281141	64281507	367	64281446	22	13.4656	6.14146	11.5438
CM008478.1	64316645	64316823	179	64316769	12	6.01279	3.9388	4.21349
CM008478.1	64433825	64433958	134	64433858	10	4.52953	3.33283	2.77613
CM008478.1	64463173	64469414	6242	64465883	213	330.898	64.8387	327.651
CM008478.1	64514637	64515212	576	64514930	31	23.8901	9.22048	21.8721
CM008478.1	64531231	64532191	961	64531707	37	31.942	11.5134	29.8699
CM008478.1	64541214	64541439	226	64541300	14	6.64973	4.0053	4.847
CM008478.1	64571950	64572298	349	64572167	18	9.88122	5.07338	8.01105
CM008478.1	64578550	64578880	331	64578754	17	6.42655	3.5173	4.62606
CM008478.1	64581789	64582126	338	64581840	14	6.13923	3.73177	4.33936
CM008478.1	64598004	64598245	242	64598184	12	6.01279	3.9388	4.21349
CM008478.1	64694149	64694295	147	64694216	12	6.01279	3.9388	4.21349
CM008478.1	64722820	64723068	249	64722949	11	5.25434	3.63582	3.47667
CM008478.1	64775442	64775735	294	64775597	21	13.4332	6.33908	11.5119
CM008478.1	64786949	64787394	446	64787233	24	16.6173	7.31693	14.6626
CM008478.1	64827268	64827831	564	64827429	15	7.42037	4.27232	5.59859
CM008478.1	64951355	64951490	136	64951444	10	4.52953	3.33283	2.77613
CM008478.1	64976677	64977038	362	64976823	17	8.40435	4.47812	6.56458
CM008478.1	65031003	65031248	246	65031135	12	5.67787	3.74582	3.8977
CM008478.1	65054448	65056583	2136	65055053	176	232.329	41.2199	229.48
CM008478.1	65071079	65071448	370	65071210	16	9.34028	5.15074	7.47196
CM008478.1	65617601	65618214	614	65617847	39	34.4128	12.1194	32.3263
CM008478.1	65794990	65795144	155	65795020	11	5.25434	3.63582	3.47667
CM008478.1	65813849	65814015	167	65813911	10	4.52953	3.33283	2.77613
CM008478.1	65842620	65842790	171	65842697	12	6.01279	3.9388	4.21349
CM008478.1	66122935	66123058	124	66123034	10	4.52953	3.33283	2.77613
CM008478.1	66563857	66564067	211	66563893	11	4.12022	2.98541	2.3933
CM008478.1	66564629	66564881	253	66564730	13	6.80254	4.24179	4.98377
CM008478.1	66625813	66626116	304	66625953	18	10.6381	5.47466	8.75451
CM008478.1	66774143	66774406	264	66774230	13	5.90639	3.73828	4.12481
CM008478.1	66905432	66905727	296	66905515	15	8.46799	4.84775	6.61475
CM008478.1	66990369	66990523	155	66990485	14	7.62154	4.54477	5.78498
CM008478.1	67013201	67014099	899	67013784	85	100.255	26.0567	97.8893
CM008478.1	67030449	67030591	143	67030522	8	3.1921	2.72686	1.50135
CM008478.1	67030800	67031149	350	67030860	11	4.94984	3.45768	3.19352
CM008478.1	67084815	67087124	2310	67086478	144	200.434	43.9328	197.703
CM008478.1	67120678	67122827	2150	67122080	347	610.087	105.439	605.559
CM008478.1	67154446	67154630	185	67154500	12	6.01279	3.9388	4.21349
CM008478.1	67154910	67155230	321	67155073	20	13.0615	6.36268	11.1408
CM008478.1	67158133	67158286	154	67158224	11	4.50896	3.20424	2.77613
CM008478.1	67166896	67171962	5067	67168559	251	407.127	76.3521	403.548
CM008478.1	67173497	67174028	532	67173835	13	6.80254	4.24179	4.98377
CM008478.1	67215808	67216323	516	67216133	73	81.7303	22.4209	79.4335
CM008478.1	67220129	67221616	1488	67221174	171	250.089	52.1134	247.17
CM008478.1	67238879	67240109	1231	67239187	162	233.318	49.3865	230.463
CM008478.1	67264700	67264866	167	67264812	9	3.84106	3.02985	2.11676
CM008478.1	67265060	67267841	2782	67267144	293	494.265	89.0775	490.292
CM008478.1	67307087	67308988	1902	67308316	154	218.59	46.9626	215.792
CM008478.1	67310026	67310151	126	67310132	10	4.52953	3.33283	2.77613
CM008478.1	67335130	67335397	268	67335311	11	5.25434	3.63582	3.47667
CM008478.1	67341804	67341935	132	67341862	12	6.01279	3.9388	4.21349
CM008478.1	67417231	67417440	210	67417318	23	16.0663	7.27163	14.113
CM008478.1	67433115	67436435	3321	67435565	350	616.634	106.348	612.07
CM008478.1	67441411	67444043	2633	67441915	185	276.579	56.3551	273.555
CM008478.1	67461955	67463518	1564	67462635	67	72.775	20.603	70.5129
CM008478.1	67474705	67475478	774	67475209	88	105.003	26.9656	102.62
CM008478.1	67491458	67491769	312	67491683	13	6.80254	4.24179	4.98377
CM008478.1	67497077	67497822	746	67497549	43	39.4808	13.3313	37.3663
CM008478.1	67498321	67498511	191	67498444	16	9.34028	5.15074	7.47196
CM008478.1	67509172	67510484	1313	67510278	84	98.6823	25.7537	96.3222
CM008478.1	67510690	67511099	410	67510787	26	19.2298	8.18059	17.2475
CM008478.1	67514050	67514696	647	67514309	25	18.1588	7.8776	16.1859
CM008478.1	67515589	67516335	747	67515739	13	6.80254	4.24179	4.98377
CM008478.1	67576570	67578084	1515	67577520	244	392.886	74.2312	389.369
CM008478.1	67595430	67595609	180	67595586	10	3.51069	2.73663	1.81609
CM008478.1	67598555	67598699	145	67598656	10	4.52953	3.33283	2.77613
CM008478.1	67611171	67611553	383	67611423	29	22.5347	9.08954	20.5257
CM008478.1	67622566	67624207	1642	67623129	391	707.183	118.77	702.131
CM008478.1	67660098	67660415	318	67660136	11	5.25434	3.63582	3.47667
CM008478.1	67721994	67722223	230	67722093	16	9.34028	5.15074	7.47196
CM008478.1	67753195	67753329	135	67753285	8	3.1921	2.72686	1.50135
CM008478.1	67763888	67764161	274	67764081	10	4.52953	3.33283	2.77613
CM008478.1	67770254	67770420	167	67770329	10	4.52953	3.33283	2.77613
CM008478.1	67770826	67771134	309	67770968	11	5.25434	3.63582	3.47667
CM008478.1	67790219	67790417	199	67790339	11	4.94984	3.45768	3.19352
CM008478.1	67793560	67798473	4914	67796222	281	469.085	85.4417	465.229
CM008478.1	67837000	67837364	365	67837242	25	18.1588	7.8776	16.1859
CM008478.1	67844153	67844387	235	67844217	14	7.22555	4.3221	5.4047
CM008478.1	67871733	67871892	160	67871847	16	9.34028	5.15074	7.47196
CM008478.1	67928779	67928962	184	67928961	9	3.24534	2.6702	1.55237
CM008478.1	67929285	67932756	3472	67932214	188	282.317	57.2641	279.269
CM008478.1	67973905	67974107	203	67973943	9	3.24534	2.6702	1.55237
CM008478.1	68000648	68001218	571	68000982	36	28.0721	9.87974	26.0293
CM008478.1	68005836	68006002	167	68005935	13	6.80254	4.24179	4.98377
CM008478.1	68056197	68056851	655	68056553	151	213.113	46.0537	210.335
CM008478.1	68096785	68097216	432	68097090	18	8.60143	4.42473	6.7479
CM008478.1	68135372	68135712	341	68135662	10	4.52953	3.33283	2.77613
CM008478.1	68162890	68163422	533	68163087	35	26.9415	9.61272	24.9067
CM008478.1	68311297	68311703	407	68311562	17	10.237	5.45372	8.35438
CM008478.1	68379247	68379587	341	68379505	12	6.01279	3.9388	4.21349
CM008478.1	68468487	68468693	207	68468579	11	5.25434	3.63582	3.47667
CM008478.1	68680167	68680932	766	68680599	50	48.7172	15.4522	46.5574
CM008478.1	68681117	68681456	340	68681169	14	7.62154	4.54477	5.78498
CM008478.1	68684413	68686902	2490	68686667	138	189.682	42.1149	186.991
CM008478.1	68687031	68690681	3651	68687198	123	163.303	37.5701	160.709
CM008478.1	68697048	68697828	781	68697421	69	75.7357	21.2089	73.4621
CM008478.1	68897516	68898469	954	68898003	16	9.34028	5.15074	7.47196
CM008478.1	68912298	68912449	152	68912396	9	3.24534	2.6702	1.55237
CM008478.1	68948058	68949296	1239	68948846	64	68.3816	19.694	66.137
CM008478.1	69006669	69006950	282	69006870	11	4.50896	3.20424	2.77613
CM008478.1	69045916	69046041	126	69045933	11	5.25434	3.63582	3.47667
CM008478.1	69051669	69051859	191	69051735	16	9.34028	5.15074	7.47196
CM008478.1	69070313	69071060	748	69070760	22	15.0461	6.96865	13.1033
CM008478.1	69071750	69071923	174	69071903	9	3.84106	3.02985	2.11676
CM008478.1	69089826	69091314	1489	69090685	280	466.997	85.1387	463.15
CM008478.1	69124326	69124638	313	69124606	10	4.52953	3.33283	2.77613
CM008478.1	69124971	69128168	3198	69127206	195	295.783	59.385	292.681
CM008478.1	69162000	69165451	3452	69164671	304	517.533	92.4103	513.452
CM008478.1	69181545	69183492	1948	69182357	348	612.268	105.742	607.728
CM008478.1	69228090	69232049	3960	69230512	108	137.711	33.0253	135.21
CM008478.1	69232269	69232456	188	69232379	9	3.24534	2.6702	1.55237
CM008478.1	69297475	69297980	506	69297606	18	10.306	5.29702	8.42334
CM008478.1	69347843	69348486	644	69348158	33	27.1379	10.3015	25.0961
CM008478.1	69400564	69400940	377	69400691	29	22.5347	9.08954	20.5257
CM008478.1	69401108	69401302	195	69401174	12	6.01279	3.9388	4.21349
CM008478.1	69431709	69432349	641	69432004	13	6.80254	4.24179	4.98377
CM008478.1	69458797	69459188	392	69458863	20	13.0615	6.36268	11.1408
CM008478.1	69460430	69460601	172	69460522	18	11.1569	5.75671	9.26096
CM008478.1	69468374	69468983	610	69468836	113	146.148	34.5403	143.616
CM008478.1	69480932	69481400	469	69481177	20	13.0615	6.36268	11.1408
CM008478.1	69505062	69505826	765	69505358	35	29.5162	10.9075	27.459
CM008478.1	69524269	69525759	1491	69524700	41	36.9264	12.7254	34.8259
CM008478.1	69528452	69528598	147	69528483	8	3.1921	2.72686	1.50135
CM008478.1	69541919	69542809	891	69542067	28	18.2937	7.21475	16.3204
CM008478.1	69544450	69545087	638	69544744	16	9.34028	5.15074	7.47196
CM008478.1	69556890	69557037	148	69557032	9	3.84106	3.02985	2.11676
CM008478.1	69557554	69557689	136	69557659	9	3.84106	3.02985	2.11676
CM008478.1	69557939	69560057	2119	69559421	226	356.671	68.7775	353.314
CM008478.1	69654973	69658242	3270	69655961	340	594.855	103.318	590.405
CM008478.1	69659644	69659782	139	69659698	11	5.25434	3.63582	3.47667
CM008478.1	69670431	69670694	264	69670495	15	8.46799	4.84775	6.61475
CM008478.1	69671088	69671296	209	69671174	11	5.25434	3.63582	3.47667
CM008478.1	69676788	69681531	4744	69677672	233	370.684	70.8984	367.266
CM008478.1	69694377	69694537	161	69694466	9	3.84106	3.02985	2.11676
CM008478.1	69729308	69729470	163	69729435	11	5.25434	3.63582	3.47667
CM008478.1	69753227	69754740	1514	69754194	79	90.8956	24.2388	88.5642
CM008478.1	69802481	69802841	361	69802759	13	6.43712	4.03396	4.63546
CM008478.1	69816373	69816726	354	69816579	37	31.942	11.5134	29.8699
CM008478.1	69817105	69817461	357	69817211	87	103.416	26.6626	101.038
CM008478.1	69859816	69860366	551	69860239	16	9.34028	5.15074	7.47196
CM008478.1	69893107	69895643	2537	69894214	227	358.667	69.0805	355.302
CM008478.1	69896940	69897127	188	69897039	9	3.59708	2.8814	1.90009
CM008478.1	69905801	69906467	667	69906161	37	31.942	11.5134	29.8699
CM008478.1	69908336	69908788	453	69908681	22	12.6272	5.72204	10.7171
CM008478.1	69916836	69917118	283	69917105	9	3.84106	3.02985	2.11676
CM008478.1	69952821	69953067	247	69952842	8	3.1921	2.72686	1.50135
CM008478.1	69953919	69954432	514	69954008	11	5.25434	3.63582	3.47667
CM008478.1	70014128	70014390	263	70014294	12	5.67787	3.74582	3.8977
CM008478.1	70014760	70016875	2116	70016085	300	509.052	91.1984	505.01
CM008478.1	70017542	70017676	135	70017569	9	3.84106	3.02985	2.11676
CM008478.1	70043113	70043314	202	70043235	14	7.62154	4.54477	5.78498
CM008478.1	70048489	70049118	630	70048702	119	156.398	36.3582	153.829
CM008478.1	70049767	70050539	773	70050276	71	78.721	21.8149	76.4359
CM008478.1	70110245	70110660	416	70110600	15	8.46799	4.84775	6.61475
CM008478.1	70133390	70133814	425	70133727	14	7.62154	4.54477	5.78498
CM008478.1	70145895	70147464	1570	70147086	259	423.505	78.776	419.854
CM008478.1	70147612	70149644	2033	70148012	215	334.842	65.4447	331.578
CM008478.1	70150725	70151101	377	70150852	12	5.67787	3.74582	3.8977
CM008478.1	70160949	70161105	157	70161037	10	4.25536	3.16954	2.52635
CM008478.1	70164356	70164480	125	70164442	11	5.25434	3.63582	3.47667
CM008478.1	70305641	70305951	311	70305708	12	4.3804	3.02745	2.65069
CM008478.1	70376320	70376457	138	70376429	11	5.25434	3.63582	3.47667
CM008478.1	70426299	70426557	259	70426347	20	13.0615	6.36268	11.1408
CM008478.1	70462779	70462910	132	70462895	11	5.25434	3.63582	3.47667
CM008478.1	70608679	70609994	1316	70609314	51	50.0718	15.7552	47.9057
CM008478.1	70666682	70666807	126	70666772	10	4.52953	3.33283	2.77613
CM008478.1	70815619	70816254	636	70815980	171	250.089	52.1134	247.17
CM008478.1	70816467	70818789	2323	70816663	169	246.344	51.5074	243.439
CM008478.1	70830961	70831559	599	70831202	29	20.4192	8.0106	18.4272
CM008478.1	70833753	70833927	175	70833852	11	5.25434	3.63582	3.47667
CM008478.1	70834291	70834416	126	70834344	9	3.84106	3.02985	2.11676
CM008478.1	70836463	70836882	420	70836553	18	10.6381	5.47466	8.75451
CM008478.1	70838671	70839084	414	70839072	10	4.52953	3.33283	2.77613
CM008478.1	70892654	70893007	354	70892977	10	4.52953	3.33283	2.77613
CM008478.1	70893905	70894579	675	70894464	15	8.46799	4.84775	6.61475
CM008478.1	70924658	70924820	163	70924767	8	3.1921	2.72686	1.50135
CM008478.1	71003226	71003417	192	71003350	15	8.46799	4.84775	6.61475
CM008478.1	71123828	71124747	920	71124367	33	27.1379	10.3015	25.0961
CM008478.1	71162796	71163162	367	71163015	25	14.519	6.05489	12.5856
CM008478.1	71183649	71183897	249	71183741	13	6.80254	4.24179	4.98377
CM008478.1	71187381	71188034	654	71187924	26	19.2298	8.18059	17.2475
CM008478.1	71264493	71264707	215	71264546	15	8.46799	4.84775	6.61475
CM008478.1	71265619	71265764	146	71265750	11	4.94984	3.45768	3.19352
CM008478.1	71271398	71273730	2333	71272802	246	389.37	71.1706	385.871
CM008478.1	71369698	71370265	568	71369986	24	16.4006	7.2035	14.4461
CM008478.1	71471654	71471783	130	71471723	11	5.25434	3.63582	3.47667
CM008478.1	71474707	71475019	313	71474807	15	8.46799	4.84775	6.61475
CM008478.1	71482687	71483407	721	71482901	15	6.86907	3.98055	5.04977
CM008478.1	71483628	71484352	725	71483926	25	13.7294	5.69108	11.8072
CM008478.1	71484529	71486953	2425	71486413	29	22.5347	9.08954	20.5257
CM008478.1	71493352	71493681	330	71493398	10	4.52953	3.33283	2.77613
CM008478.1	71520150	71520294	145	71520226	11	5.25434	3.63582	3.47667
CM008478.1	71686501	71686823	323	71686766	17	10.237	5.45372	8.35438
CM008478.1	71721181	71721304	124	71721294	9	3.84106	3.02985	2.11676
CM008478.1	71730052	71730443	392	71730177	21	14.0442	6.66566	12.1122
CM008478.1	71797440	71797635	196	71797551	19	12.0987	6.05969	10.1902
CM008478.1	71855357	71855489	133	71855409	10	4.52953	3.33283	2.77613
CM008478.1	71924859	71925003	145	71924956	9	3.59708	2.8814	1.90009
CM008478.1	71925528	71929941	4414	71928119	308	526.037	93.6222	521.918
CM008478.1	71985608	71985762	155	71985676	11	5.25434	3.63582	3.47667
CM008478.1	72003431	72003742	312	72003695	12	6.01279	3.9388	4.21349
CM008478.1	72025468	72031771	6304	72026314	250	405.087	76.0491	401.517
CM008478.1	72031979	72032106	128	72032020	9	3.84106	3.02985	2.11676
CM008478.1	72115087	72115246	160	72115178	12	6.01279	3.9388	4.21349
CM008478.1	72212206	72212438	233	72212380	11	5.25434	3.63582	3.47667
CM008478.1	72364069	72364313	245	72364263	11	5.25434	3.63582	3.47667
CM008478.1	72424037	72424176	140	72424167	9	3.84106	3.02985	2.11676
CM008478.1	72557929	72558953	1025	72558258	43	39.4808	13.3313	37.3663
CM008478.1	72682220	72682566	347	72682502	14	6.13923	3.73177	4.33936
CM008478.1	72878067	72878203	137	72878106	9	3.84106	3.02985	2.11676
CM008478.1	72878771	72879277	507	72879100	12	6.01279	3.9388	4.21349
CM008478.1	72891403	72891634	232	72891522	66	71.304	20.3	69.0478
CM008478.1	72900362	72900571	210	72900468	19	11.5492	5.7628	9.6524
CM008478.1	72910009	72910514	506	72910259	32	25.9673	9.99849	23.9335
CM008478.1	72940651	72940876	226	72940778	44	39.4512	12.9663	37.3427
CM008478.1	72958458	72958900	443	72958725	14	7.62154	4.54477	5.78498
CM008478.1	72984771	72984938	168	72984839	11	5.25434	3.63582	3.47667
CM008478.1	72989735	72991860	2126	72990570	133	180.807	40.5999	178.149
CM008478.1	73030120	73033324	3205	73031103	393	711.649	119.376	706.574
CM008478.1	73059795	73063203	3409	73060807	353	612.303	102.002	607.761
CM008478.1	73065153	73068273	3121	73066893	332	577.524	100.894	573.16
CM008478.1	73068422	73068548	127	73068430	9	3.84106	3.02985	2.11676
CM008478.1	73068801	73069061	261	73068919	12	5.67787	3.74582	3.8977
CM008478.1	73097510	73098275	766	73098025	27	20.3164	8.48357	18.3247
CM008478.1	73098575	73098731	157	73098678	12	6.01279	3.9388	4.21349
CM008478.1	73099123	73099389	267	73099185	9	3.84106	3.02985	2.11676
CM008478.1	73100546	73100701	156	73100672	10	4.52953	3.33283	2.77613
CM008478.1	73102916	73103149	234	73103015	17	10.237	5.45372	8.35438
CM008478.1	73103554	73103974	421	73103867	14	7.62154	4.54477	5.78498
CM008478.1	73104304	73109058	4755	73106433	364	647.331	110.589	642.599
CM008478.1	73128884	73131803	2920	73129409	87	103.416	26.6626	101.038
CM008478.1	73183259	73183637	379	73183532	17	10.237	5.45372	8.35438
CM008478.1	73209586	73213094	3509	73211325	399	725.074	121.194	719.93
CM008478.1	73381859	73382038	180	73381984	15	8.46799	4.84775	6.61475
CM008478.1	73430902	73434919	4018	73431441	130	175.521	39.691	172.882
CM008478.1	73450963	73451169	207	73451026	14	7.62154	4.54477	5.78498
CM008478.1	73485422	73485584	163	73485460	10	4.52953	3.33283	2.77613
CM008478.1	73498299	73498654	356	73498371	11	5.25434	3.63582	3.47667
CM008478.1	73566225	73566411	187	73566359	15	7.42037	4.27232	5.59859
CM008478.1	73611646	73611830	185	73611749	9	3.59708	2.8814	1.90009
CM008478.1	73756871	73757011	141	73756966	12	5.78078	3.8048	4.00012
CM008478.1	73763652	73763829	178	73763712	12	6.01279	3.9388	4.21349
CM008478.1	73853994	73854252	259	73854110	88	105.003	26.9656	102.62
CM008478.1	73956983	73958526	1544	73957994	181	268.963	55.1432	265.969
CM008478.1	74047820	74048063	244	74047891	14	7.62154	4.54477	5.78498
CM008478.1	74082853	74082994	142	74082859	11	5.25434	3.63582	3.47667
CM008478.1	74129649	74130091	443	74129951	66	71.304	20.3	69.0478
CM008478.1	74133012	74133395	384	74133260	15	8.04137	4.61024	6.203
CM008478.1	74261600	74262021	422	74261732	118	154.68	36.0552	152.117
CM008478.1	74264170	74264470	301	74264295	11	5.25434	3.63582	3.47667
CM008478.1	74269662	74269926	265	74269727	10	4.52953	3.33283	2.77613
CM008478.1	74291136	74291295	160	74291176	13	6.80254	4.24179	4.98377
CM008478.1	74294076	74294994	919	74294595	41	35.6977	12.1019	33.6039
CM008478.1	74320802	74321198	397	74320917	25	18.1588	7.8776	16.1859
CM008478.1	74323115	74326024	2910	74324495	279	432.148	69.6596	428.459
CM008478.1	74326169	74326339	171	74326277	10	4.52953	3.33283	2.77613
CM008478.1	74332302	74333095	794	74332647	58	59.7767	17.8761	57.5678
CM008478.1	74380344	74380641	298	74380432	11	5.25434	3.63582	3.47667
CM008478.1	74468275	74468544	270	74468356	12	6.01279	3.9388	4.21349
CM008478.1	74537192	74537343	152	74537292	20	10.8773	5.22447	8.99281
CM008478.1	74566780	74567209	430	74566925	22	15.0461	6.96865	13.1033
CM008478.1	74582820	74583516	697	74583363	119	156.398	36.3582	153.829
CM008478.1	74583652	74584383	732	74583941	99	122.777	30.2985	120.33
CM008478.1	74597767	74597892	126	74597807	10	4.52953	3.33283	2.77613
CM008478.1	74598402	74603723	5322	74601304	342	599.201	103.924	594.728
CM008478.1	74699053	74699613	561	74699488	17	10.237	5.45372	8.35438
CM008478.1	74729506	74729664	159	74729601	13	6.43712	4.03396	4.63546
CM008478.1	74739482	74741682	2201	74741010	101	126.066	30.9044	123.607
CM008478.1	74744032	74744718	687	74744235	17	10.237	5.45372	8.35438
CM008478.1	74764444	74764618	175	74764556	12	6.01279	3.9388	4.21349
CM008478.1	74771887	74772613	727	74772276	15	8.46799	4.84775	6.61475
CM008478.1	74802217	74803234	1018	74802847	37	27.7572	9.45381	25.7147
CM008478.1	74819470	74819891	422	74819536	16	9.34028	5.15074	7.47196
CM008478.1	74905472	74905610	139	74905514	13	5.4366	3.48298	3.65808
CM008478.1	74917624	74918142	519	74917750	14	7.506	4.47941	5.68408
CM008478.1	74920931	74921148	218	74921046	11	5.25434	3.63582	3.47667
CM008478.1	74938229	74938849	621	74938334	17	10.237	5.45372	8.35438
CM008478.1	74942231	74942436	206	74942312	15	8.04137	4.61024	6.203
CM008478.1	74951417	74951628	212	74951549	13	6.80254	4.24179	4.98377
CM008478.1	74951765	74951928	164	74951868	11	5.25434	3.63582	3.47667
CM008478.1	74952657	74955411	2755	74954056	167	242.609	50.9014	239.719
CM008478.1	74996641	74998529	1889	74997216	208	321.076	63.3238	317.87
CM008478.1	75152450	75156087	3638	75154090	310	530.298	94.2282	526.159
CM008478.1	75225045	75226795	1751	75225911	194	293.852	59.082	290.759
CM008478.1	75259528	75259737	210	75259620	33	27.1379	10.3015	25.0961
CM008478.1	75263928	75264202	275	75264036	10	4.52953	3.33283	2.77613
CM008478.1	75304414	75304860	447	75304694	11	4.50896	3.20424	2.77613
CM008478.1	75326530	75328148	1619	75327058	225	354.677	68.4745	351.329
CM008478.1	75328339	75328674	336	75328474	34	28.3209	10.6045	26.2714
CM008478.1	75328852	75331489	2638	75329467	184	274.672	56.0522	271.655
CM008478.1	75335369	75335519	151	75335403	10	4.52953	3.33283	2.77613
CM008478.1	75362887	75363216	330	75363008	62	50.3343	12.3106	48.1681
CM008478.1	75403347	75403804	458	75403535	13	6.80254	4.24179	4.98377
CM008478.1	75411519	75412561	1043	75412030	94	114.63	28.7835	112.211
CM008478.1	75429804	75430744	941	75430144	65	69.8396	19.997	67.5891
CM008478.1	75438633	75439789	1157	75439356	91	109.795	27.8746	107.395
CM008478.1	75496581	75497038	458	75496790	13	6.80254	4.24179	4.98377
CM008478.1	75528941	75530196	1256	75529620	117	152.966	35.7522	150.41
CM008478.1	75549560	75558823	9264	75555671	110	141.074	33.6313	138.561
CM008478.1	75559791	75561925	2135	75560454	144	200.434	43.9328	197.703
CM008478.1	75583138	75583735	598	75583609	48	42.4629	13.084	40.3349
CM008478.1	75592005	75592207	203	75592088	10	4.25536	3.16954	2.52635
CM008478.1	75651312	75651449	138	75651363	11	5.25434	3.63582	3.47667
CM008478.1	75661751	75661974	224	75661783	10	4.52953	3.33283	2.77613
CM008478.1	75662535	75663424	890	75663048	21	14.0442	6.66566	12.1122
CM008478.1	75664294	75664495	202	75664408	11	5.25434	3.63582	3.47667
CM008478.1	75664872	75668233	3362	75667011	79	90.8956	24.2388	88.5642
CM008478.1	75668417	75688071	19655	75675829	268	442.057	81.5029	438.322
CM008478.1	75726151	75726727	577	75726425	34	25.8228	9.3457	23.796
CM008478.1	75735726	75742177	6452	75741538	206	317.161	62.7178	313.972
CM008478.1	75742309	75744040	1732	75742513	192	289.998	58.476	286.92
CM008478.1	75752114	75754576	2463	75752829	505	968.214	153.31	961.415
CM008478.1	75762117	75762293	177	75762257	11	5.25434	3.63582	3.47667
CM008478.1	75843865	75844093	229	75843933	16	8.883	4.89838	7.02837
CM008478.1	75866547	75866930	384	75866807	15	8.46799	4.84775	6.61475
CM008478.1	75868824	75868972	149	75868912	9	3.84106	3.02985	2.11676
CM008478.1	76050927	76053546	2620	76052084	422	776.894	128.163	771.471
CM008478.1	76115931	76116232	302	76115975	10	4.52953	3.33283	2.77613
CM008478.1	76187719	76187894	176	76187787	11	5.25434	3.63582	3.47667
CM008478.1	76268308	76271041	2734	76269760	52	51.4346	16.0582	49.2624
CM008478.1	76271217	76271943	727	76271339	22	15.0461	6.96865	13.1033
CM008478.1	76278886	76279173	288	76279080	14	6.64973	4.0053	4.847
CM008478.1	76280993	76281380	388	76281143	16	9.34028	5.15074	7.47196
CM008478.1	76292652	76293397	746	76292878	56	56.9654	17.2701	54.7687
CM008478.1	76315188	76315315	128	76315294	12	6.01279	3.9388	4.21349
CM008478.1	76315768	76320633	4866	76319840	124	165.038	37.8731	162.438
CM008478.1	76320774	76320913	140	76320890	10	4.52953	3.33283	2.77613
CM008478.1	76358882	76361435	2554	76359720	68	74.2522	20.9059	71.9844
CM008478.1	76361591	76362386	796	76362104	17	10.237	5.45372	8.35438
CM008478.1	76506534	76506994	461	76506618	12	6.01279	3.9388	4.21349
CM008478.1	76531650	76531789	140	76531749	11	4.94984	3.45768	3.19352
CM008478.1	76549945	76550453	509	76550140	31	24.8097	9.69551	22.7839
CM008478.1	76623700	76624508	809	76623904	54	54.1844	16.6642	51.9997
CM008478.1	76652240	76652464	225	76652308	9	3.84106	3.02985	2.11676
CM008478.1	76670861	76671110	250	76670938	14	6.64973	4.0053	4.847
CM008478.1	76722153	76722350	198	76722218	17	10.237	5.45372	8.35438
CM008478.1	76765884	76769807	3924	76767673	261	407.706	69.9592	404.126
CM008478.1	76769971	76770955	985	76770713	20	13.0615	6.36268	11.1408
CM008478.1	76771106	76771290	185	76771211	14	7.62154	4.54477	5.78498
CM008478.1	76772088	76772307	220	76772184	11	5.25434	3.63582	3.47667
CM008478.1	76782590	76782715	126	76782683	10	4.25536	3.16954	2.52635
CM008478.1	76815150	76815296	147	76815243	10	4.52953	3.33283	2.77613
CM008478.1	76815767	76817259	1493	76816726	133	180.807	40.5999	178.149
CM008478.1	76821554	76824844	3291	76822231	389	702.721	118.164	697.695
CM008478.1	76864533	76864797	265	76864714	16	9.34028	5.15074	7.47196
CM008478.1	76864966	76865568	603	76865224	43	39.4808	13.3313	37.3663
CM008478.1	76889227	76889375	149	76889291	12	6.01279	3.9388	4.21349
CM008478.1	76893130	76893928	799	76893499	29	22.5347	9.08954	20.5257
CM008478.1	76942934	76943531	598	76943447	14	7.62154	4.54477	5.78498
CM008478.1	76968948	76969380	433	76969243	28	19.3792	7.74358	17.3963
CM008478.1	77019422	77019675	254	77019564	13	6.80254	4.24179	4.98377
CM008478.1	77105433	77105714	282	77105560	11	5.25434	3.63582	3.47667
CM008478.1	77143448	77143679	232	77143550	42	38.1986	13.0283	36.0909
CM008478.1	77179915	77180302	388	77180030	38	33.172	11.8164	31.0926
CM008478.1	77239832	77241164	1333	77240656	23	16.0663	7.27163	14.113
CM008478.1	77285883	77291600	5718	77287629	252	409.168	76.6551	405.58
CM008478.1	77292013	77292169	157	77292114	8	3.1921	2.72686	1.50135
CM008478.1	77298669	77298855	187	77298811	13	6.80254	4.24179	4.98377
CM008478.1	77300165	77300306	142	77300284	8	3.1921	2.72686	1.50135
CM008478.1	77316349	77316478	130	77316410	11	5.25434	3.63582	3.47667
CM008478.1	77325723	77325966	244	77325880	11	5.25434	3.63582	3.47667
CM008478.1	77389887	77390158	272	77390015	12	6.01279	3.9388	4.21349
CM008478.1	78169828	78169964	137	78169911	10	4.52953	3.33283	2.77613
CM008478.1	78653096	78653292	197	78653114	9	3.84106	3.02985	2.11676
CM008478.1	78653446	78656129	2684	78654762	168	244.476	51.2044	241.578
CM008478.1	78695313	78696014	702	78695744	34	28.3209	10.6045	26.2714
CM008478.1	78746257	78746632	376	78746442	17	9.03745	4.80636	7.18211
CM008478.1	78746996	78747230	235	78747085	25	18.1588	7.8776	16.1859
CM008478.1	78792474	78795746	3273	78793259	69	75.7357	21.2089	73.4621
CM008478.1	78808043	78808804	762	78808478	24	17.1041	7.57462	15.1408
CM008478.1	78836194	78836342	149	78836268	13	6.80254	4.24179	4.98377
CM008478.1	78873330	78873480	151	78873398	14	7.62154	4.54477	5.78498
CM008478.1	78874023	78874150	128	78874102	10	4.52953	3.33283	2.77613
CM008478.1	78881023	78881670	648	78881251	21	13.4332	6.33908	11.5119
CM008478.1	78893219	78893380	162	78893293	10	4.52953	3.33283	2.77613
CM008478.1	78894898	78895225	328	78895077	12	6.01279	3.9388	4.21349
CM008478.1	78942040	78942281	242	78942206	11	5.25434	3.63582	3.47667
CM008478.1	79017765	79018501	737	79018242	15	8.46799	4.84775	6.61475
CM008478.1	79020161	79020572	412	79020278	19	10.0318	4.97569	8.16119
CM008478.1	79065590	79066705	1116	79065877	15	6.86907	3.98055	5.04977
CM008478.1	79069851	79070133	283	79070100	12	6.01279	3.9388	4.21349
CM008478.1	79084337	79084462	126	79084402	9	3.84106	3.02985	2.11676
CM008478.1	79084849	79084991	143	79084964	10	4.52953	3.33283	2.77613
CM008478.1	79092192	79092717	526	79092571	16	9.34028	5.15074	7.47196
CM008478.1	79093150	79093424	275	79093236	11	5.25434	3.63582	3.47667
CM008478.1	79104445	79104569	125	79104531	11	5.25434	3.63582	3.47667
CM008478.1	79111893	79115037	3145	79114835	279	464.91	84.8357	461.073
CM008478.1	79115199	79116975	1777	79115369	304	517.533	92.4103	513.452
CM008478.1	79192560	79193177	618	79193011	43	39.4808	13.3313	37.3663
CM008478.1	79206464	79209406	2943	79208142	335	584.013	101.803	579.617
CM008478.1	79232869	79233162	294	79232980	19	12.0987	6.05969	10.1902
CM008478.1	79293532	79293666	135	79293602	14	6.13923	3.73177	4.33936
CM008478.1	79293808	79294409	602	79294162	25	16.3492	6.94252	14.3953
CM008478.1	79297315	79301480	4166	79299842	217	338.793	66.0507	335.512
CM008478.1	79360368	79360530	163	79360491	20	13.0615	6.36268	11.1408
CM008478.1	79380894	79381209	316	79381019	17	8.40435	4.47812	6.56458
CM008478.1	79389899	79392156	2258	79390391	246	396.946	74.8372	393.412
CM008478.1	79392372	79392839	468	79392466	17	10.237	5.45372	8.35438
CM008478.1	79400928	79401062	135	79401019	10	4.52953	3.33283	2.77613
CM008478.1	79402817	79403095	279	79402903	9	3.84106	3.02985	2.11676
CM008478.1	79403391	79404721	1331	79403945	116	151.256	35.4492	148.706
CM008478.1	79409389	79409685	297	79409538	19	12.0987	6.05969	10.1902
CM008478.1	79409816	79410785	970	79409971	35	29.5162	10.9075	27.459
CM008478.1	79415058	79415545	488	79415204	13	6.80254	4.24179	4.98377
CM008478.1	79416197	79416370	174	79416258	15	8.46799	4.84775	6.61475
CM008478.1	79429821	79429958	138	79429866	11	5.25434	3.63582	3.47667
CM008478.1	79430227	79430436	210	79430350	9	3.84106	3.02985	2.11676
CM008478.1	79439337	79439479	143	79439385	11	5.25434	3.63582	3.47667
CM008478.1	79442269	79442928	660	79442580	19	12.0987	6.05969	10.1902
CM008478.1	79444863	79445239	377	79445103	22	15.0461	6.96865	13.1033
CM008478.1	79445445	79445616	172	79445534	10	4.52953	3.33283	2.77613
CM008478.1	79521634	79521784	151	79521659	9	3.84106	3.02985	2.11676
CM008478.1	79523229	79523658	430	79523530	20	13.0615	6.36268	11.1408
CM008478.1	79529510	79529906	397	79529786	17	10.237	5.45372	8.35438
CM008478.1	79578161	79578448	288	79578322	11	5.25434	3.63582	3.47667
CM008478.1	79586821	79586963	143	79586843	12	6.01279	3.9388	4.21349
CM008478.1	79612025	79613103	1079	79612477	97	119.505	29.6925	117.069
CM008478.1	79614497	79614675	179	79614581	19	12.0987	6.05969	10.1902
CM008478.1	79668470	79668625	156	79668517	8	3.1921	2.72686	1.50135
CM008478.1	79674709	79675991	1283	79675217	69	75.7357	21.2089	73.4621
CM008478.1	79676333	79676493	161	79676379	10	4.52953	3.33283	2.77613
CM008478.1	79684387	79684827	441	79684508	10	3.2016	2.56169	1.5103
CM008478.1	79685088	79686929	1842	79685845	124	165.038	37.8731	162.438
CM008478.1	79780924	79782202	1279	79781809	193	291.924	58.779	288.838
CM008478.1	79795220	79795623	404	79795310	23	15.3937	6.91536	13.4497
CM008478.1	79820242	79820712	471	79820389	40	35.6644	12.4224	33.5709
CM008478.1	79865107	79866890	1784	79865891	196	297.715	59.688	294.606
CM008478.1	79878289	79879440	1152	79878917	80	92.4424	24.5418	90.1053
CM008478.1	79879629	79879909	281	79879676	11	5.25434	3.63582	3.47667
CM008478.1	79880112	79880423	312	79880349	10	4.52953	3.33283	2.77613
CM008478.1	79899295	79899507	213	79899389	51	50.0718	15.7552	47.9057
CM008478.1	79911622	79913462	1841	79912223	245	394.915	74.5342	391.39
CM008478.1	79936869	79937083	215	79936941	25	18.1588	7.8776	16.1859
CM008478.1	79977190	79980047	2858	79978629	246	396.946	74.8372	393.412
CM008478.1	79992415	79992659	245	79992557	17	9.74902	5.18652	7.87946
CM008478.1	80045283	80047676	2394	80046884	167	242.609	50.9014	239.719
CM008478.1	80070081	80070911	831	80070683	55	55.5711	16.9671	53.3804
CM008478.1	80078999	80079380	382	80079300	16	9.34028	5.15074	7.47196
CM008478.1	80079917	80080048	132	80079956	9	3.84106	3.02985	2.11676
CM008478.1	80080528	80085380	4853	80081949	239	382.767	72.7163	379.295
CM008478.1	80085800	80086089	290	80085975	12	6.01279	3.9388	4.21349
CM008478.1	80089197	80089623	427	80089317	23	16.0663	7.27163	14.113
CM008478.1	80111408	80115550	4143	80112099	259	423.505	78.776	419.854
CM008478.1	80115678	80116894	1217	80115828	27	20.3164	8.48357	18.3247
CM008478.1	80119981	80121990	2010	80121322	166	240.746	50.5984	237.862
CM008478.1	80142661	80143274	614	80142927	17	10.237	5.45372	8.35438
CM008478.1	80148280	80148659	380	80148368	13	6.80254	4.24179	4.98377
CM008478.1	80159018	80159547	530	80159238	26	19.2298	8.18059	17.2475
CM008478.1	80177434	80177581	148	80177476	11	5.25434	3.63582	3.47667
CM008478.1	80193296	80194086	791	80193616	54	54.1844	16.6642	51.9997
CM008478.1	80194273	80194931	659	80194583	76	86.2877	23.3298	83.9736
CM008478.1	80266350	80269565	3216	80268273	166	240.746	50.5984	237.862
CM008478.1	80269704	80270281	578	80269796	17	9.74902	5.18652	7.87946
CM008478.1	80270483	80270711	229	80270615	11	5.25434	3.63582	3.47667
CM008478.1	80272519	80272800	282	80272656	14	6.64973	4.0053	4.847
CM008478.1	80277335	80277735	401	80277635	14	6.13923	3.73177	4.33936
CM008478.1	80286103	80286885	783	80286424	55	55.5711	16.9671	53.3804
CM008478.1	80293264	80293431	168	80293358	13	6.80254	4.24179	4.98377
CM008478.1	80307585	80307732	148	80307643	15	7.42037	4.27232	5.59859
CM008478.1	80317097	80317582	486	80317480	20	13.0615	6.36268	11.1408
CM008478.1	80317715	80318071	357	80317861	35	29.5162	10.9075	27.459
CM008478.1	80333401	80333529	129	80333428	13	5.01709	3.26033	3.26035
CM008478.1	80387332	80387667	336	80387429	27	20.3164	8.48357	18.3247
CM008478.1	80389144	80389847	704	80389307	14	7.62154	4.54477	5.78498
CM008478.1	80408347	80408828	482	80408741	26	19.2298	8.18059	17.2475
CM008478.1	80426738	80427446	709	80427125	17	10.1949	5.43049	8.32419
CM008478.1	80441388	80443716	2329	80442269	124	165.038	37.8731	162.438
CM008478.1	80471292	80472643	1352	80471923	260	425.56	79.079	421.899
CM008478.1	80505311	80505575	265	80505445	68	74.2522	20.9059	71.9844
CM008478.1	80521257	80523179	1923	80522845	82	95.5519	25.1477	93.2034
CM008478.1	80529753	80529967	215	80529891	65	69.8396	19.997	67.5891
CM008478.1	80531983	80534051	2069	80532592	476	900.641	144.524	894.423
CM008478.1	80537952	80538760	809	80538346	74	83.2437	22.7238	80.9411
CM008478.1	80640504	80640650	147	80640604	10	4.52953	3.33283	2.77613
CM008478.1	80641205	80641563	359	80641320	12	5.19213	3.47126	3.43409
CM008478.1	80644188	80644977	790	80644493	32	25.9673	9.99849	23.9335
CM008478.1	80645490	80648579	3090	80647665	168	244.476	51.2044	241.578
CM008478.1	80680273	80680400	128	80680383	9	3.84106	3.02985	2.11676
CM008478.1	80680684	80680818	135	80680782	10	4.52953	3.33283	2.77613
CM008478.1	80753745	80753888	144	80753852	12	6.01279	3.9388	4.21349
CM008478.1	80761224	80761433	210	80761404	9	3.84106	3.02985	2.11676
CM008478.1	80928176	80931990	3815	80928933	219	342.752	66.6566	339.454
CM008478.1	80932763	80932890	128	80932807	8	3.1921	2.72686	1.50135
CM008478.1	80966543	80967107	565	80966802	17	9.03745	4.80636	7.18211
CM008478.1	80998260	80998806	547	80998513	55	55.5711	16.9671	53.3804
CM008478.1	81031361	81031663	303	81031568	13	6.80254	4.24179	4.98377
CM008478.1	81251547	81251677	131	81251635	10	4.18171	3.12602	2.45465
CM008478.1	81275776	81276694	919	81276531	18	9.93851	5.1033	8.06829
CM008478.1	81276963	81277090	128	81277000	10	4.52953	3.33283	2.77613
CM008478.1	81277279	81277776	498	81277462	33	27.1379	10.3015	25.0961
CM008478.1	81363922	81364755	834	81364375	44	40.7727	13.6343	38.6515
CM008478.1	81371360	81371993	634	81371666	14	7.62154	4.54477	5.78498
CM008478.1	81443238	81443499	262	81443357	107	136.035	32.7223	133.54
CM008478.1	81522055	81522186	132	81522119	10	4.43823	3.27824	2.7084
CM008478.1	81554031	81554430	400	81554345	42	35.0878	11.4819	33.0005
CM008478.1	81586089	81586239	151	81586115	10	4.52953	3.33283	2.77613
CM008478.1	81665962	81666090	129	81666067	11	5.25434	3.63582	3.47667
CM008478.1	81798377	81798584	208	81798467	20	13.0615	6.36268	11.1408
CM008478.1	81811804	81811975	172	81811888	11	5.25434	3.63582	3.47667
CM008478.1	81833507	81833862	356	81833600	14	7.62154	4.54477	5.78498
CM008478.1	81847696	81847942	247	81847894	11	4.50896	3.20424	2.77613
CM008478.1	81867398	81867995	598	81867518	30	20.3053	7.71232	18.3213
CM008478.1	81955942	81960368	4427	81956769	358	623.102	103.442	618.515
CM008478.1	81971217	81971369	153	81971328	10	4.52953	3.33283	2.77613
CM008478.1	81982847	81983071	225	81982990	14	7.62154	4.54477	5.78498
CM008478.1	82056543	82056984	442	82056695	15	8.46799	4.84775	6.61475
CM008478.1	82103403	82103604	202	82103471	15	8.46799	4.84775	6.61475
CM008478.1	82149599	82149767	169	82149690	10	4.52953	3.33283	2.77613
CM008478.1	82157167	82157292	126	82157268	8	3.1921	2.72686	1.50135
CM008478.1	82490047	82490185	139	82490152	13	6.80254	4.24179	4.98377
CM008478.1	82571906	82572040	135	82571945	10	4.52953	3.33283	2.77613
CM008478.1	82572336	82572809	474	82572638	16	9.34028	5.15074	7.47196
CM008478.1	82613168	82613315	148	82613265	11	5.25434	3.63582	3.47667
CM008478.1	82659486	82660295	810	82659896	124	165.038	37.8731	162.438
CM008478.1	82665045	82668102	3058	82665734	292	492.158	88.7745	488.195
CM008478.1	82668446	82668671	226	82668587	12	6.01279	3.9388	4.21349
CM008478.1	82685526	82685667	142	82685539	9	3.84106	3.02985	2.11676
CM008478.1	82685819	82686103	285	82685964	12	6.01279	3.9388	4.21349
CM008478.1	82691150	82692501	1352	82691595	84	98.6823	25.7537	96.3222
CM008478.1	82701412	82702120	709	82701903	32	25.9673	9.99849	23.9335
CM008478.1	82760721	82765308	4588	82762591	310	530.298	94.2282	526.159
CM008478.1	82805779	82807082	1304	82806306	134	182.576	40.9029	179.911
CM008478.1	82823644	82823799	156	82823686	14	7.62154	4.54477	5.78498
CM008478.1	82845380	82845526	147	82845496	13	6.80254	4.24179	4.98377
CM008478.1	82896626	82897070	445	82896898	20	13.0615	6.36268	11.1408
CM008478.1	82897318	82900008	2691	82899191	162	233.318	49.3865	230.463
CM008478.1	82904396	82904836	441	82904623	20	13.0615	6.36268	11.1408
CM008478.1	82918330	82921019	2690	82919873	213	330.898	64.8387	327.651
CM008478.1	82955578	82956349	772	82956141	54	52.422	15.7828	50.2494
CM008478.1	82981769	82984229	2461	82983137	273	452.421	83.0178	448.64
CM008478.1	83004390	83004735	346	83004426	11	4.50896	3.20424	2.77613
CM008478.1	83006005	83008986	2982	83006847	190	286.153	57.8701	283.09
CM008478.1	83009124	83011022	1899	83009740	42	38.1986	13.0283	36.0909
CM008478.1	83061870	83064437	2568	83063969	253	411.211	76.9581	407.614
CM008478.1	83076043	83078019	1977	83076649	323	558.125	98.167	553.854
CM008478.1	83100248	83100725	478	83100364	23	16.0663	7.27163	14.113
CM008478.1	83201221	83202957	1737	83202471	343	601.376	104.227	596.892
CM008478.1	83203695	83204596	902	83204112	255	407.447	73.7638	403.868
CM008478.1	83288685	83289322	638	83288823	29	22.5347	9.08954	20.5257
CM008478.1	83341311	83343412	2102	83343109	36	30.7233	11.2104	28.6586
CM008478.1	83343539	83343745	207	83343626	12	5.67787	3.74582	3.8977
CM008478.1	83343907	83344427	521	83344023	15	8.46799	4.84775	6.61475
CM008478.1	83383705	83383831	127	83383769	10	4.52953	3.33283	2.77613
CM008478.1	83400511	83400683	173	83400626	10	4.52953	3.33283	2.77613
CM008478.1	83418252	83419424	1173	83419060	15	8.46799	4.84775	6.61475
CM008478.1	83428837	83429046	210	83429028	10	4.52953	3.33283	2.77613
CM008478.1	83430516	83430671	156	83430612	15	8.46799	4.84775	6.61475
CM008478.1	83437975	83438113	139	83437995	9	3.84106	3.02985	2.11676
CM008478.1	83472858	83473769	912	83472991	23	14.4094	6.40848	12.4764
CM008478.1	83480647	83480875	229	83480736	9	3.84106	3.02985	2.11676
CM008478.1	83487603	83487972	370	83487839	19	12.0987	6.05969	10.1902
CM008478.1	83510411	83510882	472	83510463	13	6.80254	4.24179	4.98377
CM008478.1	83511668	83511968	301	83511843	15	8.46799	4.84775	6.61475
CM008478.1	83514586	83514733	148	83514681	9	3.84106	3.02985	2.11676
CM008478.1	83544728	83544913	186	83544876	11	5.25434	3.63582	3.47667
CM008478.1	83552450	83553076	627	83552622	15	8.46799	4.84775	6.61475
CM008478.1	83613912	83614052	141	83613980	10	4.52953	3.33283	2.77613
CM008478.1	83635783	83635990	208	83635894	15	6.86907	3.98055	5.04977
CM008478.1	83663515	83663677	163	83663552	19	12.0987	6.05969	10.1902
CM008478.1	83663897	83664363	467	83664198	15	5.15645	3.12649	3.39944
CM008478.1	83733707	83733855	149	83733773	12	6.01279	3.9388	4.21349
CM008478.1	83739340	83739482	143	83739482	10	3.2016	2.56169	1.5103
CM008478.1	83807698	83807827	130	83807805	10	4.52953	3.33283	2.77613
CM008478.1	83844148	83844445	298	83844232	12	6.01279	3.9388	4.21349
CM008478.1	83884361	83884533	173	83884448	14	7.62154	4.54477	5.78498
CM008478.1	83888870	83889138	269	83888967	10	4.25536	3.16954	2.52635
CM008478.1	83943163	83943328	166	83943262	12	5.67787	3.74582	3.8977
CM008478.1	83955098	83955340	243	83955268	11	4.50896	3.20424	2.77613
CM008478.1	83972330	83973616	1287	83972678	52	51.4346	16.0582	49.2624
CM008478.1	83989314	83989679	366	83989436	22	15.0461	6.96865	13.1033
CM008478.1	84034300	84034874	575	84034668	18	11.1569	5.75671	9.26096
CM008478.1	84046670	84046839	170	84046788	14	7.62154	4.54477	5.78498
CM008478.1	84078229	84078398	170	84078276	15	8.46799	4.84775	6.61475
CM008478.1	84078542	84078763	222	84078728	10	4.52953	3.33283	2.77613
CM008478.1	84112174	84112622	449	84112588	11	5.25434	3.63582	3.47667
CM008478.1	84143183	84147998	4816	84145689	212	328.93	64.5357	325.691
CM008478.1	84148207	84151829	3623	84148351	144	200.434	43.9328	197.703
CM008478.1	84166523	84167013	491	84166888	14	7.62154	4.54477	5.78498
CM008478.1	84167190	84167350	161	84167242	11	5.25434	3.63582	3.47667
CM008478.1	84168220	84169243	1024	84168685	66	71.304	20.3	69.0478
CM008478.1	84181100	84181681	582	84181344	63	66.9303	19.391	64.6916
CM008478.1	84190826	84190955	130	84190924	10	4.52953	3.33283	2.77613
CM008478.1	84292296	84292648	353	84292387	14	6.64973	4.0053	4.847
CM008478.1	84292865	84296232	3368	84294157	222	348.706	67.5656	345.383
CM008478.1	84386621	84386829	209	84386748	12	5.915	3.88215	4.13334
CM008478.1	84415052	84415288	237	84415200	12	6.01279	3.9388	4.21349
CM008478.1	84426273	84426753	481	84426424	14	7.22555	4.3221	5.4047
CM008478.1	84434928	84435064	137	84435034	10	4.52953	3.33283	2.77613
CM008478.1	84467017	84470964	3948	84468269	220	344.735	66.9596	341.428
CM008478.1	84514292	84516927	2636	84515393	337	588.346	102.409	583.928
CM008478.1	84531812	84532332	521	84531954	27	20.3164	8.48357	18.3247
CM008478.1	84537725	84538276	552	84537838	21	14.0442	6.66566	12.1122
CM008478.1	84590768	84594276	3509	84591540	147	205.85	44.8417	203.099
CM008478.1	84595219	84595352	134	84595250	11	3.7745	2.79457	2.07631
CM008478.1	84615686	84615949	264	84615786	17	10.237	5.45372	8.35438
CM008478.1	84638401	84638702	302	84638648	11	4.94984	3.45768	3.19352
CM008478.1	84640603	84640930	328	84640695	20	13.0615	6.36268	11.1408
CM008478.1	84661730	84661877	148	84661800	9	3.84106	3.02985	2.11676
CM008478.1	84662416	84662637	222	84662468	10	4.52953	3.33283	2.77613
CM008478.1	84662787	84663021	235	84662934	14	7.22555	4.3221	5.4047
CM008478.1	84672015	84672149	135	84672042	11	5.25434	3.63582	3.47667
CM008478.1	84716935	84717493	559	84717307	23	14.4094	6.40848	12.4764
CM008478.1	84737751	84738074	324	84738002	11	5.25434	3.63582	3.47667
CM008478.1	84738270	84738417	148	84738365	13	6.80254	4.24179	4.98377
CM008478.1	84738594	84742174	3581	84740195	370	660.559	112.407	655.755
CM008478.1	84752937	84753287	351	84753011	11	4.50896	3.20424	2.77613
CM008478.1	84804128	84806527	2400	84805123	152	214.936	46.3567	212.151
CM008478.1	84836921	84837520	600	84837146	76	86.2877	23.3298	83.9736
CM008478.1	84844802	84844985	184	84844859	26	19.2298	8.18059	17.2475
CM008478.1	84877499	84878456	958	84878187	23	16.0663	7.27163	14.113
CM008478.1	84878683	84880445	1763	84880270	149	209.476	45.4477	206.711
CM008478.1	84905760	84906120	361	84906020	30	23.6653	9.39252	21.6477
CM008478.1	84909193	84913981	4789	84910010	252	409.168	76.6551	405.58
CM008478.1	84917438	84917857	420	84917697	10	4.52953	3.33283	2.77613
CM008478.1	84919507	84920060	554	84919569	17	10.237	5.45372	8.35438
CM008478.1	84923319	84923474	156	84923385	9	3.59708	2.8814	1.90009
CM008478.1	84926173	84926646	474	84926361	14	7.62154	4.54477	5.78498
CM008478.1	84934039	84934223	185	84934155	15	8.46799	4.84775	6.61475
CM008478.1	84934406	84934594	189	84934449	12	6.01279	3.9388	4.21349
CM008478.1	84935220	84935463	244	84935410	12	6.01279	3.9388	4.21349
CM008478.1	84935721	84936070	350	84935995	13	6.80254	4.24179	4.98377
CM008478.1	84946896	84947331	436	84947214	18	9.20713	4.7269	7.35133
CM008478.1	84962903	84963075	173	84962959	16	9.34028	5.15074	7.47196
CM008478.1	84984106	84984392	287	84984295	13	6.80254	4.24179	4.98377
CM008478.1	84987103	84987426	324	84987278	15	8.04137	4.61024	6.203
CM008478.1	84998219	84998573	355	84998468	15	8.46799	4.84775	6.61475
CM008478.1	85030265	85030500	236	85030395	28	21.4183	8.78655	19.4178
CM008478.1	85055540	85057959	2420	85056305	333	579.686	101.197	575.311
CM008478.1	85062961	85063085	125	85063058	12	6.01279	3.9388	4.21349
CM008478.1	85110720	85111024	305	85110901	17	10.237	5.45372	8.35438
CM008478.1	85111192	85111458	267	85111331	25	18.1588	7.8776	16.1859
CM008478.1	85132428	85133144	717	85133002	25	18.1588	7.8776	16.1859
CM008478.1	85147735	85147905	171	85147827	15	8.46799	4.84775	6.61475
CM008478.1	85149801	85152278	2478	85150653	117	152.966	35.7522	150.41
CM008478.1	85157074	85157214	141	85157180	12	6.01279	3.9388	4.21349
CM008478.1	85202112	85202498	387	85202399	20	13.0615	6.36268	11.1408
CM008478.1	85244282	85244616	335	85244499	17	10.237	5.45372	8.35438
CM008478.1	85317266	85317490	225	85317385	31	24.8097	9.69551	22.7839
CM008478.1	85377264	85377558	295	85377313	11	5.25434	3.63582	3.47667
CM008478.1	85474649	85476049	1401	85475929	76	86.2877	23.3298	83.9736
CM008478.1	85476202	85477520	1319	85476691	99	122.777	30.2985	120.33
CM008478.1	85557440	85557580	141	85557533	9	3.84106	3.02985	2.11676
CM008478.1	85565988	85569024	3037	85568082	297	502.706	90.2894	498.694
CM008478.1	85576299	85576452	154	85576349	13	6.80254	4.24179	4.98377
CM008478.1	85576682	85577557	876	85577172	99	122.777	30.2985	120.33
CM008478.1	85594295	85596314	2020	85594806	433	801.871	131.495	796.296
CM008478.1	85616404	85616557	154	85616421	9	3.81995	3.01694	2.11676
CM008478.1	85657566	85657965	400	85657902	15	6.86907	3.98055	5.04977
CM008478.1	85754915	85755622	708	85755196	47	44.7047	14.5433	42.5639
CM008478.1	85780235	85782487	2253	85781203	187	280.402	56.9611	277.362
CM008478.1	85816310	85816479	170	85816401	23	16.0663	7.27163	14.113
CM008478.1	85831603	85835924	4322	85832295	150	211.293	45.7507	208.522
CM008478.1	85836139	85836370	232	85836278	12	5.19213	3.47126	3.43409
CM008478.1	85900599	85901227	629	85900887	20	11.6335	5.60742	9.73617
CM008478.1	85965119	85965930	812	85965776	26	19.2298	8.18059	17.2475
CM008478.1	85997759	85998038	280	85997884	10	4.52953	3.33283	2.77613
CM008478.1	85998395	86001309	2915	86000802	240	384.787	73.0193	381.307
CM008478.1	86009882	86010330	449	86009981	80	92.4424	24.5418	90.1053
CM008478.1	86050640	86050797	158	86050661	10	4.52953	3.33283	2.77613
CM008478.1	86054709	86054969	261	86054824	11	3.7745	2.79457	2.07631
CM008478.1	86072440	86073012	573	86072859	101	126.066	30.9044	123.607
CM008478.1	86073260	86075963	2704	86074728	203	311.305	61.8089	308.14
CM008478.1	86082983	86083176	194	86083071	17	7.83602	4.19185	5.99872
CM008478.1	86083333	86083491	159	86083343	9	3.84106	3.02985	2.11676
CM008478.1	86084120	86085254	1135	86084718	22	15.0461	6.96865	13.1033
CM008478.1	86094739	86094938	200	86094825	17	10.237	5.45372	8.35438
CM008478.1	86114713	86114859	147	86114738	8	3.1921	2.72686	1.50135
CM008478.1	86120649	86121120	472	86120899	9	3.84106	3.02985	2.11676
CM008478.1	86141655	86142012	358	86141904	10	4.25536	3.16954	2.52635
CM008478.1	86298227	86298451	225	86298359	16	8.883	4.89838	7.02837
CM008478.1	86311438	86311641	204	86311529	12	6.01279	3.9388	4.21349
CM008478.1	86316172	86316318	147	86316228	12	4.76294	3.2342	3.00848
CM008478.1	86386686	86386893	208	86386769	14	6.64973	4.0053	4.847
CM008478.1	86428973	86433043	4071	86430633	183	272.766	55.7492	269.758
CM008478.1	86446670	86446867	198	86446673	9	3.24534	2.6702	1.55237
CM008478.1	86463102	86463447	346	86463179	10	4.52953	3.33283	2.77613
CM008478.1	86464478	86464614	137	86464555	11	3.7745	2.79457	2.07631
CM008478.1	86467731	86467982	252	86467902	15	8.46799	4.84775	6.61475
CM008478.1	86484730	86484946	217	86484870	14	7.62154	4.54477	5.78498
CM008478.1	86523053	86523182	130	86523103	9	3.84106	3.02985	2.11676
CM008478.1	86532847	86533273	427	86533107	15	6.86907	3.98055	5.04977
CM008478.1	86533577	86533732	156	86533638	11	5.25434	3.63582	3.47667
CM008478.1	86538317	86538503	187	86538410	11	5.25434	3.63582	3.47667
CM008478.1	86552755	86553160	406	86552855	14	7.62154	4.54477	5.78498
CM008478.1	86586079	86586972	894	86586439	29	19.2924	7.46353	17.3098
CM008478.1	86622070	86622434	365	86622207	17	10.237	5.45372	8.35438
CM008478.1	86669029	86670525	1497	86669674	76	86.2877	23.3298	83.9736
CM008478.1	86672390	86673478	1089	86673348	20	13.0615	6.36268	11.1408
CM008478.1	86682478	86682817	340	86682688	11	4.6473	3.28317	2.89355
CM008478.1	86714143	86715019	877	86714912	14	7.62154	4.54477	5.78498
CM008478.1	86715406	86715973	568	86715475	14	7.62154	4.54477	5.78498
CM008478.1	86769303	86769912	610	86769483	15	8.46799	4.84775	6.61475
CM008478.1	86848771	86849339	569	86849046	50	48.7172	15.4522	46.5574
CM008478.1	86897753	86897977	225	86897862	12	5.67787	3.74582	3.8977
CM008478.1	86933208	86934663	1456	86933932	130	175.521	39.691	172.882
CM008478.1	86987844	86991231	3388	86989737	189	284.233	57.5671	281.178
CM008478.1	86991570	86991702	133	86991576	9	3.84106	3.02985	2.11676
CM008478.1	87011900	87012052	153	87011969	10	4.52953	3.33283	2.77613
CM008478.1	87046339	87046800	462	87046590	54	50.9121	15.0479	48.7457
CM008478.1	87059776	87060200	425	87059868	12	6.01279	3.9388	4.21349
CM008478.1	87073852	87074201	350	87074015	14	5.68264	3.49321	3.90217
CM008478.1	87189953	87190134	182	87190074	13	6.80254	4.24179	4.98377
CM008478.1	87241404	87241551	148	87241470	12	6.01279	3.9388	4.21349
CM008478.1	87241705	87241831	127	87241790	9	3.59708	2.8814	1.90009
CM008478.1	87243963	87244117	155	87244066	13	4.63978	3.06443	2.88605
CM008478.1	87244255	87244618	364	87244360	16	7.62458	4.22934	5.78762
CM008478.1	87269212	87269440	229	87269323	16	9.34028	5.15074	7.47196
CM008478.1	87399426	87401905	2480	87401083	165	238.885	50.2955	236.009
CM008478.1	87409731	87410452	722	87409959	35	29.5162	10.9075	27.459
CM008478.1	87467173	87467320	148	87467240	14	7.62154	4.54477	5.78498
CM008478.1	87678750	87678937	188	87678821	14	7.62154	4.54477	5.78498
CM008478.1	87714878	87715479	602	87715182	36	30.7233	11.2104	28.6586
CM008478.1	87743712	87744608	897	87744425	36	30.7233	11.2104	28.6586
CM008478.1	87774599	87774960	362	87774719	14	7.506	4.47941	5.68408
CM008478.1	87802636	87803238	603	87802889	35	29.5162	10.9075	27.459
CM008478.1	87869076	87869666	591	87869344	18	11.1569	5.75671	9.26096
CM008478.1	88047914	88048911	998	88048265	19	12.0987	6.05969	10.1902
CM008478.1	88088837	88089422	586	88089045	21	14.0442	6.66566	12.1122
CM008478.1	88125219	88125607	389	88125365	18	10.6381	5.47466	8.75451
CM008478.1	88158454	88162640	4187	88161223	191	288.074	58.1731	285.004
CM008478.1	88172850	88173059	210	88172970	36	30.7233	11.2104	28.6586
CM008478.1	88176058	88176536	479	88176182	27	19.5204	8.06792	17.537
CM008478.1	88200201	88201950	1750	88201136	290	487.95	88.1685	484.006
CM008478.1	88261697	88261930	234	88261812	11	5.25434	3.63582	3.47667
CM008478.1	88262391	88262783	393	88262564	15	8.46799	4.84775	6.61475
CM008478.1	88272103	88272263	161	88272181	12	6.01279	3.9388	4.21349
CM008478.1	88276418	88276568	151	88276493	12	5.67787	3.74582	3.8977
CM008478.1	88276833	88278396	1564	88277655	44	34.1783	10.4796	32.0981
CM008478.1	88279087	88280931	1845	88280709	251	407.127	76.3521	403.548
CM008478.1	88281064	88281300	237	88281191	27	20.3164	8.48357	18.3247
CM008478.1	88284807	88285224	418	88284881	21	14.0442	6.66566	12.1122
CM008478.1	88309150	88312663	3514	88310753	339	592.684	103.015	588.245
CM008478.1	88312803	88312936	134	88312824	10	4.52953	3.33283	2.77613
CM008478.1	88371904	88374719	2816	88372549	265	435.858	80.5939	432.152
CM008478.1	88376757	88376983	227	88376848	10	4.52953	3.33283	2.77613
CM008478.1	88446321	88446671	351	88446628	10	4.52953	3.33283	2.77613
CM008478.1	88455661	88456449	789	88455872	44	40.7727	13.6343	38.6515
CM008478.1	88456697	88457695	999	88457195	27	20.3164	8.48357	18.3247
CM008478.1	88464126	88464839	714	88464439	42	38.1986	13.0283	36.0909
CM008478.1	88552016	88552222	207	88552082	13	6.80254	4.24179	4.98377
CM008478.1	88563431	88563639	209	88563527	20	11.6335	5.60742	9.73617
CM008478.1	88585992	88586135	144	88586076	14	7.62154	4.54477	5.78498
CM008478.1	88616992	88617750	759	88617460	46	43.3848	14.2403	41.2505
CM008478.1	88624985	88625111	127	88625019	9	3.84106	3.02985	2.11676
CM008478.1	88625291	88625465	175	88625393	12	6.01279	3.9388	4.21349
CM008478.1	88639471	88639877	407	88639762	15	8.04137	4.61024	6.203
CM008478.1	88645367	88645903	537	88645614	13	6.80254	4.24179	4.98377
CM008478.1	88657888	88658331	444	88657992	15	8.46799	4.84775	6.61475
CM008478.1	88658732	88661280	2549	88660778	219	342.752	66.6566	339.454
CM008478.1	88661455	88662176	722	88661633	208	321.076	63.3238	317.87
CM008478.1	88673624	88673924	301	88673693	12	6.01279	3.9388	4.21349
CM008478.1	88674258	88674401	144	88674321	11	5.25434	3.63582	3.47667
CM008478.1	88694181	88697525	3345	88694618	252	409.168	76.6551	405.58
CM008478.1	88697656	88697995	340	88697776	17	10.237	5.45372	8.35438
CM008478.1	88698304	88698462	159	88698438	8	3.1921	2.72686	1.50135
CM008478.1	88698601	88698863	263	88698708	9	3.84106	3.02985	2.11676
CM008478.1	88706942	88707208	267	88707010	12	6.01279	3.9388	4.21349
CM008478.1	88707893	88708041	149	88707955	50	48.7172	15.4522	46.5574
CM008478.1	88726523	88728633	2111	88727223	168	224.824	42.0446	222.003
CM008478.1	88745259	88746673	1415	88745787	212	328.93	64.5357	325.691
CM008478.1	88747889	88748055	167	88747970	11	5.25434	3.63582	3.47667
CM008478.1	88748778	88748982	205	88748866	12	6.01279	3.9388	4.21349
CM008478.1	88777449	88778308	860	88777925	78	89.3541	23.9358	87.0286
CM008478.1	88795943	88796196	254	88796066	11	5.25434	3.63582	3.47667
CM008478.1	88801675	88803746	2072	88802420	232	368.676	70.5954	365.267
CM008478.1	88815650	88817115	1466	88816557	138	189.682	42.1149	186.991
CM008478.1	88837724	88839245	1522	88838498	151	213.113	46.0537	210.335
CM008478.1	88843103	88844851	1749	88843877	382	687.14	116.043	682.195
CM008478.1	88845548	88845681	134	88845574	10	4.52953	3.33283	2.77613
CM008478.1	88849236	88849367	132	88849303	12	6.01279	3.9388	4.21349
CM008478.1	88855695	88855837	143	88855724	12	6.01279	3.9388	4.21349
CM008478.1	88882776	88887495	4720	88886629	183	272.766	55.7492	269.758
CM008478.1	88910065	88912446	2382	88911393	155	220.422	47.2656	217.616
CM008478.1	88916189	88916506	318	88916338	12	6.01279	3.9388	4.21349
CM008478.1	88921163	88921668	506	88921254	13	6.80254	4.24179	4.98377
CM008478.1	88922395	88922531	137	88922486	10	4.52953	3.33283	2.77613
CM008478.1	88922709	88924170	1462	88922998	27	20.3164	8.48357	18.3247
CM008478.1	88925894	88926105	212	88926010	13	6.80254	4.24179	4.98377
CM008478.1	88926352	88929725	3374	88928913	127	170.264	38.782	167.644
CM008478.1	88942588	88942728	141	88942623	9	3.84106	3.02985	2.11676
CM008478.1	88951831	88952165	335	88951913	11	4.50896	3.20424	2.77613
CM008478.1	88953872	88957440	3569	88955305	145	202.236	44.2358	199.499
CM008478.1	88995900	88996062	163	88995971	11	4.94984	3.45768	3.19352
CM008478.1	89013114	89014719	1606	89013990	186	278.489	56.6581	275.457
CM008478.1	89016075	89016270	196	89016158	12	6.01279	3.9388	4.21349
CM008478.1	89017748	89017883	136	89017855	9	3.84106	3.02985	2.11676
CM008478.1	89036049	89039081	3033	89036768	325	537.606	87.0485	533.436
CM008478.1	89041365	89041526	162	89041494	11	4.94984	3.45768	3.19352
CM008478.1	89075179	89075712	534	89075301	16	9.34028	5.15074	7.47196
CM008478.1	89094333	89097700	3368	89095770	329	571.046	99.9849	566.714
CM008478.1	89100798	89101652	855	89101122	128	172.013	39.085	169.387
CM008478.1	89143254	89145857	2604	89144419	203	311.305	61.8089	308.14
CM008478.1	89193488	89196599	3112	89195591	322	546.047	93.0692	541.837
CM008478.1	89265287	89265746	460	89265616	27	19.5204	8.06792	17.537
CM008478.1	89329988	89330650	663	89330299	68	74.2522	20.9059	71.9844
CM008478.1	89347966	89348883	918	89348722	14	7.62154	4.54477	5.78498
CM008478.1	89362158	89363296	1139	89362665	74	83.2437	22.7238	80.9411
CM008478.1	89393419	89395338	1920	89394663	218	340.772	66.3536	337.482
CM008478.1	89482367	89482582	216	89482469	23	16.0663	7.27163	14.113
CM008478.1	89482804	89483200	397	89483049	18	11.1569	5.75671	9.26096
CM008478.1	89536671	89539591	2921	89538245	402	731.802	122.103	726.62
CM008478.1	89553322	89553460	139	89553413	18	9.20713	4.7269	7.35133
CM008478.1	89617999	89618845	847	89618175	34	28.3209	10.6045	26.2714
CM008478.1	89653511	89654141	631	89653762	22	15.0461	6.96865	13.1033
CM008478.1	89654394	89654659	266	89654496	11	5.25434	3.63582	3.47667
CM008478.1	89654864	89655832	969	89655365	54	54.1844	16.6642	51.9997
CM008478.1	89658437	89659010	574	89658642	41	36.9264	12.7254	34.8259
CM008478.1	89662867	89663030	164	89662954	10	4.52953	3.33283	2.77613
CM008478.1	89726868	89727386	519	89727194	18	10.6381	5.47466	8.75451
CM008478.1	89742571	89745123	2553	89743908	283	473.267	86.0476	469.392
CM008478.1	89773585	89777463	3879	89774716	217	338.793	66.0507	335.512
CM008478.1	89777601	89778077	477	89777746	29	22.5347	9.08954	20.5257
CM008478.1	89778450	89778892	443	89778762	16	9.34028	5.15074	7.47196
CM008478.1	89868813	89868993	181	89868900	13	6.80254	4.24179	4.98377
CM008478.1	89877170	89877860	691	89877491	49	47.371	15.1492	45.2176
CM008478.1	89887908	89891113	3206	89888619	245	394.915	74.5342	391.39
CM008478.1	89891263	89891980	718	89891537	19	12.0987	6.05969	10.1902
CM008478.1	89923861	89925388	1528	89924758	169	246.344	51.5074	243.439
CM008478.1	89939514	89939886	373	89939740	15	8.46799	4.84775	6.61475
CM008478.1	89961966	89964969	3004	89964124	91	109.795	27.8746	107.395
CM008478.1	90008280	90010576	2297	90009192	254	413.256	77.2611	409.65
CM008478.1	90042423	90042680	258	90042634	10	4.52953	3.33283	2.77613
CM008478.1	90049507	90050926	1420	90050352	282	471.175	85.7446	467.31
CM008478.1	90062544	90063922	1379	90063395	370	660.559	112.407	655.755
CM008478.1	90067517	90069551	2035	90068719	313	536.699	95.1372	532.53
CM008478.1	90072465	90072634	170	90072632	10	4.25536	3.16954	2.52635
CM008478.1	90118740	90121135	2396	90120373	269	444.127	81.8059	440.383
CM008478.1	90136403	90136718	316	90136628	12	6.01279	3.9388	4.21349
CM008478.1	90136851	90137186	336	90137070	12	6.01279	3.9388	4.21349
CM008478.1	90138707	90138841	135	90138827	9	3.24534	2.6702	1.55237
CM008478.1	90172730	90172877	148	90172860	9	3.84106	3.02985	2.11676
CM008478.1	90181787	90181928	142	90181838	12	6.01279	3.9388	4.21349
CM008478.1	90182432	90182692	261	90182566	44	40.7727	13.6343	38.6515
CM008478.1	90183337	90183529	193	90183365	10	4.52953	3.33283	2.77613
CM008478.1	90183713	90183981	269	90183838	62	65.4857	19.088	63.2529
CM008478.1	90203226	90203376	151	90203267	13	6.80254	4.24179	4.98377
CM008478.1	90203583	90206502	2920	90205455	164	237.027	49.9925	234.158
CM008478.1	90225732	90228494	2763	90227402	212	328.93	64.5357	325.691
CM008478.1	90274246	90274536	291	90274407	17	10.237	5.45372	8.35438
CM008478.1	90292482	90294285	1804	90293244	148	207.662	45.1447	204.904
CM008478.1	90306470	90312621	6152	90309466	249	403.049	75.7462	399.488
CM008478.1	90312758	90312905	148	90312809	11	5.25434	3.63582	3.47667
CM008478.1	90322310	90324432	2123	90323467	250	405.087	76.0491	401.517
CM008478.1	90324563	90324719	157	90324670	12	6.01279	3.9388	4.21349
CM008478.1	90325460	90325638	179	90325550	15	8.46799	4.84775	6.61475
CM008478.1	90330361	90330855	495	90330734	185	276.579	56.3551	273.555
CM008478.1	90337128	90337378	251	90337231	15	8.46799	4.84775	6.61475
CM008478.1	90337552	90337877	326	90337700	16	9.34028	5.15074	7.47196
CM008478.1	90353686	90354038	353	90353747	16	9.34028	5.15074	7.47196
CM008478.1	90409353	90409516	164	90409462	11	5.25434	3.63582	3.47667
CM008478.1	90409928	90410115	188	90410071	9	3.84106	3.02985	2.11676
CM008478.1	90422888	90423024	137	90422916	10	4.52953	3.33283	2.77613
CM008478.1	90429060	90429198	139	90429093	13	5.4366	3.48298	3.65808
CM008478.1	90432855	90433117	263	90432894	13	6.80254	4.24179	4.98377
CM008478.1	90439772	90440926	1155	90440364	129	173.765	39.388	171.133
CM008478.1	90441187	90444171	2985	90441489	193	291.924	58.779	288.838
CM008478.1	90472160	90472387	228	90472294	9	3.84106	3.02985	2.11676
CM008478.1	90485379	90485533	155	90485451	15	8.46799	4.84775	6.61475
CM008478.1	90502750	90503257	508	90502876	25	16.3492	6.94252	14.3953
CM008478.1	90545006	90545930	925	90545497	14	7.62154	4.54477	5.78498
CM008478.1	90563938	90564245	308	90564068	14	7.22555	4.3221	5.4047
CM008478.1	90581560	90581737	178	90581592	11	5.25434	3.63582	3.47667
CM008478.1	90582011	90582186	176	90582071	10	3.85915	2.93722	2.13351
CM008478.1	90593438	90594066	629	90593606	108	137.711	33.0253	135.21
CM008478.1	90594196	90594601	406	90594340	96	117.875	29.3895	115.446
CM008478.1	90595648	90595989	342	90595915	14	7.62154	4.54477	5.78498
CM008478.1	90605469	90606018	550	90605715	66	66.3534	17.8903	64.1205
CM008478.1	90688431	90689525	1095	90689113	185	276.579	56.3551	273.555
CM008478.1	90714169	90714378	210	90714321	11	5.25434	3.63582	3.47667
CM008478.1	90714598	90715061	464	90714991	19	12.0987	6.05969	10.1902
CM008478.1	90720661	90721871	1211	90721192	142	196.837	43.3268	194.12
CM008478.1	90730094	90730247	154	90730165	9	3.84106	3.02985	2.11676
CM008478.1	90735281	90735514	234	90735370	11	5.25434	3.63582	3.47667
CM008478.1	90786021	90787398	1378	90786926	48	46.0335	14.8462	43.8863
CM008478.1	90884978	90885347	370	90885233	23	16.0663	7.27163	14.113
CM008478.1	90908946	90911064	2119	90910044	353	623.192	107.257	618.594
CM008478.1	90949997	90950749	753	90950304	29	22.5347	9.08954	20.5257
CM008478.1	90959358	90959637	280	90959516	21	14.0442	6.66566	12.1122
CM008478.1	90969835	90969968	134	90969900	9	3.84106	3.02985	2.11676
CM008478.1	90972744	90972870	127	90972839	12	6.01279	3.9388	4.21349
CM008478.1	91101319	91101582	264	91101398	16	9.34028	5.15074	7.47196
CM008478.1	91109625	91109855	231	91109678	13	6.80254	4.24179	4.98377
CM008478.1	91123336	91123701	366	91123465	23	16.0663	7.27163	14.113
CM008478.1	91126922	91127841	920	91127024	20	13.0615	6.36268	11.1408
CM008478.1	91131716	91131856	141	91131842	9	3.84106	3.02985	2.11676
CM008478.1	91131984	91132129	146	91132023	13	6.80254	4.24179	4.98377
CM008478.1	91171401	91171527	127	91171437	12	6.01279	3.9388	4.21349
CM008478.1	91205668	91206260	593	91205840	22	12.6272	5.72204	10.7171
CM008478.1	91245663	91248772	3110	91248616	125	166.777	38.1761	164.17
CM008478.1	91249102	91250465	1364	91249828	66	71.304	20.3	69.0478
CM008478.1	91253124	91254779	1656	91253689	244	392.886	74.2312	389.369
CM008478.1	91382336	91382767	432	91382627	41	36.9264	12.7254	34.8259
CM008478.1	91383009	91383212	204	91383110	8	3.1921	2.72686	1.50135
CM008478.1	91399549	91399729	181	91399672	10	4.52953	3.33283	2.77613
CM008478.1	91420140	91421161	1022	91420442	50	48.7172	15.4522	46.5574
CM008478.1	91430129	91431172	1044	91430749	118	154.68	36.0552	152.117
CM008478.1	91441847	91444571	2725	91442609	372	664.977	113.013	660.151
CM008478.1	91446785	91446916	132	91446877	11	5.25434	3.63582	3.47667
CM008478.1	91502952	91503096	145	91503041	13	6.43712	4.03396	4.63546
CM008478.1	91532051	91532519	469	91532370	22	12.6272	5.72204	10.7171
CM008478.1	91550621	91551159	539	91551065	30	22.044	8.56126	20.0427
CM008478.1	91578751	91578962	212	91578849	13	6.80254	4.24179	4.98377
CM008478.1	91633823	91634478	656	91634324	43	39.4808	13.3313	37.3663
CM008478.1	91634690	91634934	245	91634813	12	6.01279	3.9388	4.21349
CM008478.1	91642550	91643446	897	91642857	64	63.5844	17.3563	61.3633
CM008478.1	91658054	91658696	643	91658537	53	52.8055	16.3612	50.6269
CM008478.1	91682675	91683409	735	91683057	57	58.3673	17.5731	56.1644
CM008478.1	91683613	91684836	1224	91684498	33	27.1379	10.3015	25.0961
CM008478.1	91709799	91711105	1307	91710119	36	30.7233	11.2104	28.6586
CM008478.1	91711489	91711934	446	91711672	11	5.25434	3.63582	3.47667
CM008478.1	91744923	91745514	592	91745377	25	18.1588	7.8776	16.1859
CM008478.1	91761204	91761463	260	91761377	14	7.62154	4.54477	5.78498
CM008478.1	91797469	91797645	177	91797523	9	3.84106	3.02985	2.11676
CM008478.1	91910788	91911328	541	91910936	12	5.19213	3.47126	3.43409
CM008478.1	91946611	91946805	195	91946727	14	5.68264	3.49321	3.90217
CM008478.1	91973990	91974746	757	91974266	18	11.1569	5.75671	9.26096
CM008478.1	92016018	92016760	743	92016175	86	101.833	26.3597	99.4613
CM008478.1	92028590	92033069	4480	92029624	214	332.869	65.1417	329.614
CM008478.1	92053319	92053442	124	92053385	13	6.80254	4.24179	4.98377
CM008478.1	92055151	92055443	293	92055253	24	17.1041	7.57462	15.1408
CM008478.1	92070456	92070601	146	92070537	11	4.12022	2.98541	2.3933
CM008478.1	92076637	92078920	2284	92078053	157	224.093	47.8716	221.273
CM008478.1	92082395	92082554	160	92082474	10	4.52953	3.33283	2.77613
CM008478.1	92082739	92083185	447	92083057	14	6.64973	4.0053	4.847
CM008478.1	92116602	92116804	203	92116727	15	8.46799	4.84775	6.61475
CM008478.1	92118152	92118395	244	92118194	10	4.52953	3.33283	2.77613
CM008478.1	92129905	92130244	340	92129933	12	6.01279	3.9388	4.21349
CM008478.1	92152793	92152927	135	92152860	10	4.25536	3.16954	2.52635
CM008478.1	92161036	92161172	137	92161110	9	3.84106	3.02985	2.11676
CM008478.1	92161521	92163000	1480	92162784	29	22.5347	9.08954	20.5257
CM008478.1	92164643	92165013	371	92164766	11	5.25434	3.63582	3.47667
CM008478.1	92165221	92166205	985	92165354	29	22.5347	9.08954	20.5257
CM008478.1	92166592	92168384	1793	92167341	58	59.7767	17.8761	57.5678
CM008478.1	92168522	92168897	376	92168564	12	5.67787	3.74582	3.8977
CM008478.1	92169082	92169234	153	92169139	13	6.43712	4.03396	4.63546
CM008478.1	92176302	92176452	151	92176352	11	5.25434	3.63582	3.47667
CM008478.1	92176696	92177212	517	92176797	21	14.0442	6.66566	12.1122
CM008478.1	92177374	92178436	1063	92177743	17	10.237	5.45372	8.35438
CM008478.1	92184011	92184413	403	92184230	42	38.1986	13.0283	36.0909
CM008478.1	92188532	92189109	578	92188822	31	24.8097	9.69551	22.7839
CM008478.1	92191448	92192208	761	92192000	17	10.237	5.45372	8.35438
CM008478.1	92193019	92193149	131	92193078	9	3.84106	3.02985	2.11676
CM008478.1	92195994	92196590	597	92196417	56	56.9654	17.2701	54.7687
CM008478.1	92207955	92208298	344	92208076	16	6.17787	3.51018	4.37792
CM008478.1	92221487	92221780	294	92221598	20	13.0615	6.36268	11.1408
CM008478.1	92236372	92236542	171	92236458	12	6.01279	3.9388	4.21349
CM008478.1	92238340	92240488	2149	92239971	99	122.777	30.2985	120.33
CM008478.1	92240660	92245226	4567	92242247	199	303.527	60.5969	300.394
CM008478.1	92247782	92249147	1366	92248445	35	29.5162	10.9075	27.459
CM008478.1	92251237	92252254	1018	92251803	83	97.1145	25.4507	94.7602
CM008478.1	92252558	92253295	738	92252808	21	14.0442	6.66566	12.1122
CM008478.1	92253533	92254976	1444	92254588	49	47.371	15.1492	45.2176
CM008478.1	92255125	92255530	406	92255252	17	10.237	5.45372	8.35438
CM008478.1	92256990	92257162	173	92257071	11	5.25434	3.63582	3.47667
CM008478.1	92258259	92258419	161	92258337	11	4.94984	3.45768	3.19352
CM008478.1	92258830	92258954	125	92258923	11	4.50896	3.20424	2.77613
CM008478.1	92259619	92259746	128	92259721	9	3.84106	3.02985	2.11676
CM008478.1	92261841	92261964	124	92261863	9	3.72038	2.95622	2.02294
CM008478.1	92272115	92272298	184	92272210	14	7.62154	4.54477	5.78498
CM008478.1	92301040	92305678	4639	92302961	266	429.728	76.9334	426.049
CM008478.1	92308175	92308310	136	92308233	11	5.25434	3.63582	3.47667
CM008478.1	92309026	92309180	155	92309084	11	5.25434	3.63582	3.47667
CM008478.1	92326463	92327474	1012	92326879	96	117.875	29.3895	115.446
CM008478.1	92337454	92337666	213	92337555	23	16.0663	7.27163	14.113
CM008478.1	92343783	92344818	1036	92344427	45	42.0741	13.9373	39.9463
CM008478.1	92345037	92345229	193	92345133	9	3.84106	3.02985	2.11676
CM008478.1	92360554	92361397	844	92360985	59	61.1933	18.1791	58.9785
CM008478.1	92385146	92387116	1971	92386115	105	132.696	32.1164	130.213
CM008478.1	92471655	92472826	1172	92472274	43	39.4808	13.3313	37.3663
CM008478.1	92507973	92508325	353	92508000	11	4.29321	3.08224	2.56411
CM008478.1	92519631	92522509	2879	92521260	273	452.421	83.0178	448.64
CM008478.1	92539447	92540634	1188	92540205	73	70.6186	17.2332	68.3679
CM008478.1	92556662	92556792	131	92556729	11	5.25434	3.63582	3.47667
CM008478.1	92580051	92580345	295	92580313	11	4.50896	3.20424	2.77613
CM008478.1	92580877	92584085	3209	92582484	201	307.411	61.2029	304.263
CM008478.1	92592837	92592990	154	92592923	16	9.34028	5.15074	7.47196
CM008478.1	92644029	92644365	337	92644141	18	11.1569	5.75671	9.26096
CM008478.1	92644492	92647813	3322	92645989	388	700.492	117.861	695.476
CM008478.1	92672335	92674039	1705	92673178	93	113.014	28.4806	110.601
CM008478.1	92704550	92704682	133	92704596	9	3.84106	3.02985	2.11676
CM008478.1	92750070	92750235	166	92750152	13	6.80254	4.24179	4.98377
CM008478.1	92774422	92777403	2982	92776850	185	276.579	56.3551	273.555
CM008478.1	92788928	92790155	1228	92789499	174	255.725	53.0223	252.784
CM008478.1	92798715	92799013	299	92798874	23	16.0663	7.27163	14.113
CM008478.1	92800216	92800372	157	92800272	16	9.34028	5.15074	7.47196
CM008478.1	92803184	92803548	365	92803294	19	9.38868	4.65761	7.52015
CM008478.1	92834058	92836814	2757	92835456	292	492.158	88.7745	488.195
CM008478.1	92876594	92878777	2184	92878202	324	560.276	98.47	555.995
CM008478.1	92958744	92959529	786	92959267	144	200.434	43.9328	197.703
CM008478.1	92959659	92960049	391	92959813	51	50.0718	15.7552	47.9057
CM008478.1	92981533	92981674	142	92981614	13	6.80254	4.24179	4.98377
CM008478.1	92991585	92993078	1494	92992550	215	334.842	65.4447	331.578
CM008478.1	93389342	93390186	845	93389670	105	125.114	28.4711	122.661
CM008478.1	93469447	93469630	184	93469535	10	3.2016	2.56169	1.5103
CM008478.1	93488320	93488885	566	93488562	25	18.1588	7.8776	16.1859
CM008478.1	93495881	93496425	545	93496182	32	22.3717	8.20989	20.37
CM008478.1	93533430	93533906	477	93533567	19	12.0987	6.05969	10.1902
CM008478.1	93544010	93544135	126	93544106	8	3.1921	2.72686	1.50135
CM008478.1	93545053	93545941	889	93545286	55	51.4639	14.9531	49.2915
CM008478.1	93588149	93588593	445	93588251	16	8.883	4.89838	7.02837
CM008478.1	93888807	93889141	335	93888970	86	101.833	26.3597	99.4613
CM008478.1	93915270	93915713	444	93915606	23	16.0643	7.27052	14.113
CM008478.1	93932450	93933099	650	93932803	44	40.7727	13.6343	38.6515
CM008478.1	94090505	94090756	252	94090579	11	4.94984	3.45768	3.19352
CM008478.1	94302017	94302214	198	94302118	32	25.8855	9.9559	23.8587
CM008478.1	94441656	94441987	332	94441845	15	8.46799	4.84775	6.61475
CM008478.1	94454887	94455023	137	94454897	10	4.52953	3.33283	2.77613
CM008478.1	94493628	94493945	318	94493629	9	3.24534	2.6702	1.55237
CM008478.1	94540418	94540984	567	94540659	25	17.7966	7.68618	15.832
CM008478.1	94613317	94613925	609	94613516	110	141.074	33.6313	138.561
CM008478.1	94684010	94684565	556	94684353	50	48.7172	15.4522	46.5574
CM008478.1	94732941	94735577	2637	94734183	104	131.032	31.8134	128.555
CM008478.1	94735736	94735875	140	94735842	11	5.25434	3.63582	3.47667
CM008478.1	94736286	94736919	634	94736584	44	40.7727	13.6343	38.6515
CM008478.1	94757127	94757754	628	94757380	35	21.1807	7.0346	19.188
CM008478.1	94839231	94839382	152	94839305	11	5.25434	3.63582	3.47667
CM008478.1	95324218	95324518	301	95324313	12	6.01279	3.9388	4.21349
CM008478.1	95353536	95354391	856	95353950	103	129.373	31.5104	126.902
CM008478.1	95387714	95387988	275	95387783	11	5.25434	3.63582	3.47667
CM008478.1	95497773	95498103	331	95497914	15	8.25735	4.72996	6.41811
CM008478.1	95639850	95640555	706	95640207	27	20.3164	8.48357	18.3247
CM008478.1	95676110	95676388	279	95676166	11	3.7745	2.79457	2.07631
CM008478.1	95716917	95717397	481	95717015	30	23.6653	9.39252	21.6477
CM008478.1	95774898	95775260	363	95775092	20	13.0615	6.36268	11.1408
CM008478.1	95884671	95885094	424	95884729	13	6.80254	4.24179	4.98377
CM008478.1	95885250	95885654	405	95885456	30	23.6653	9.39252	21.6477
CM008478.1	95885803	95891149	5347	95890378	216	336.816	65.7477	333.544
CM008478.1	95891358	95891915	558	95891625	16	9.34028	5.15074	7.47196
CM008478.1	96022296	96022420	125	96022354	9	3.84106	3.02985	2.11676
CM008478.1	96079194	96079688	495	96079301	23	16.0663	7.27163	14.113
CM008478.1	96089602	96090012	411	96089867	17	10.237	5.45372	8.35438
CM008478.1	96236478	96237047	570	96236800	18	11.1569	5.75671	9.26096
CM008478.1	96381854	96382047	194	96382017	11	3.46485	2.62665	1.77119
CM008478.1	96625989	96626425	437	96626195	17	10.0947	5.37529	8.22407
CM008478.1	96633968	96635659	1692	96634608	199	303.527	60.5969	300.394
CM008478.1	96656034	96659594	3561	96656752	186	264.334	49.9327	261.361
CM008478.1	96664414	96664572	159	96664513	12	5.78078	3.8048	4.00012
CM008478.1	96682846	96683562	717	96683282	34	28.3209	10.6045	26.2714
CM008478.1	96726336	96726570	235	96726512	13	6.80254	4.24179	4.98377
CM008478.1	96776883	96777227	345	96777014	21	14.0442	6.66566	12.1122
CM008478.1	96803843	96803979	137	96803917	10	4.52953	3.33283	2.77613
CM008478.1	96910665	96911186	522	96911084	17	9.74902	5.18652	7.87946
CM008478.1	96911489	96914008	2520	96913495	198	301.587	60.294	298.462
CM008478.1	96914294	96916264	1971	96915246	316	543.113	96.0461	538.913
CM008478.1	96930814	96930948	135	96930887	13	6.80254	4.24179	4.98377
CM008478.1	97006113	97006550	438	97006435	14	7.62154	4.54477	5.78498
CM008478.1	97006708	97007019	312	97006897	14	7.62154	4.54477	5.78498
CM008478.1	97013062	97013248	187	97013125	10	4.52953	3.33283	2.77613
CM008478.1	97013496	97014811	1316	97014708	37	30.837	10.9493	28.7719
CM008478.1	97015011	97015139	129	97015104	10	3.85915	2.93722	2.13351
CM008478.1	97036422	97036655	234	97036610	12	6.01279	3.9388	4.21349
CM008478.1	97081641	97081873	233	97081722	14	5.68264	3.49321	3.90217
CM008478.1	97092396	97092521	126	97092436	9	3.84106	3.02985	2.11676
CM008478.1	97100936	97101345	410	97101228	21	11.0247	5.12337	9.13989
CM008478.1	97102213	97102748	536	97102418	20	13.0615	6.36268	11.1408
CM008478.1	97109788	97110485	698	97110285	24	16.4006	7.2035	14.4461
CM008478.1	97121897	97124443	2547	97123251	177	261.384	53.9313	258.42
CM008478.1	97135090	97135228	139	97135133	9	3.84106	3.02985	2.11676
CM008478.1	97135404	97136464	1061	97135979	67	72.775	20.603	70.5129
CM008478.1	97136754	97137984	1231	97137191	151	213.113	46.0537	210.335
CM008478.1	97140320	97140534	215	97140456	54	54.1844	16.6642	51.9997
CM008478.1	97147824	97148002	179	97147929	19	12.0987	6.05969	10.1902
CM008478.1	97156318	97156702	385	97156406	14	5.27129	3.28332	3.49343
CM008478.1	97186259	97186841	583	97186571	25	18.1588	7.8776	16.1859
CM008478.1	97202447	97202611	165	97202510	9	3.84106	3.02985	2.11676
CM008478.1	97212733	97214295	1563	97214090	210	324.999	63.9298	321.777
CM008478.1	97214599	97215002	404	97214712	52	51.4346	16.0582	49.2624
CM008478.1	97264811	97265217	407	97265131	12	6.01279	3.9388	4.21349
CM008478.1	97326789	97326932	144	97326883	11	4.97802	3.47406	3.22167
CM008478.1	97603789	97604669	881	97603953	46	43.3848	14.2403	41.2505
CM008478.1	97678218	97678369	152	97678296	11	5.25434	3.63582	3.47667
CM008478.1	97851727	97852055	329	97851924	32	25.9673	9.99849	23.9335
CM008478.1	97875428	97875562	135	97875482	9	3.84106	3.02985	2.11676
CM008478.1	98127509	98127981	473	98127615	18	9.88122	5.07338	8.01105
CM008478.1	98267391	98267647	257	98267583	11	5.25434	3.63582	3.47667
CM008478.1	98342375	98342801	427	98342517	22	15.0461	6.96865	13.1033
CM008478.1	98367651	98367818	168	98367773	13	6.80254	4.24179	4.98377
CM008478.1	98436600	98436728	129	98436675	10	4.25536	3.16954	2.52635
CM008478.1	98526702	98527169	468	98526778	15	8.46799	4.84775	6.61475
CM008478.1	98629586	98629804	219	98629712	58	32.0556	7.03524	29.9831
CM008478.1	98842436	98842735	300	98842658	10	3.85915	2.93722	2.13351
CM008478.1	99102452	99103007	556	99102667	25	18.1588	7.8776	16.1859
CM008478.1	99128482	99129200	719	99129051	24	17.1041	7.57462	15.1408
CM008478.1	99671503	99672120	618	99671829	21	14.0442	6.66566	12.1122
CM008478.1	100241144	100241298	155	100241267	8	3.1921	2.72686	1.50135
CM008478.1	100272584	100272987	404	100272728	44	40.7727	13.6343	38.6515
CM008478.1	100482157	100482417	261	100482261	26	18.4646	7.77978	16.4904
CM008478.1	100486237	100486462	226	100486368	10	4.52953	3.33283	2.77613
CM008478.1	100506214	100506782	569	100506539	17	10.237	5.45372	8.35438
CM008478.1	100551728	100551859	132	100551789	8	3.1921	2.72686	1.50135
CM008478.1	100642059	100642910	852	100642432	67	72.775	20.603	70.5129
CM008478.1	100661692	100662258	567	100661955	33	27.1379	10.3015	25.0961
CM008478.1	100675032	100675162	131	100675107	9	3.84106	3.02985	2.11676
CM008478.1	100744891	100745065	175	100745019	13	6.80254	4.24179	4.98377
CM008478.1	100916246	100916532	287	100916498	10	4.52953	3.33283	2.77613
CM008478.1	101198136	101198483	348	101198188	11	5.25434	3.63582	3.47667
CM008478.1	101231440	101231861	422	101231603	15	8.46799	4.84775	6.61475
CM008478.1	101336387	101345522	9136	101342459	327	566.734	99.379	562.422
CM008478.1	101346447	101346592	146	101346450	10	4.52953	3.33283	2.77613
CM008478.1	101367442	101368567	1126	101368002	94	114.63	28.7835	112.211
CM008478.1	101369327	101369774	448	101369526	14	7.62154	4.54477	5.78498
CM008478.1	101388846	101389106	261	101388870	9	3.59708	2.8814	1.90009
CM008478.1	101391884	101392125	242	101392036	17	10.237	5.45372	8.35438
CM008478.1	101392526	101392810	285	101392649	13	5.90639	3.73828	4.12481
CM008478.1	101399133	101399746	614	101399465	63	66.9303	19.391	64.6916
CM008478.1	101422197	101422907	711	101422660	38	33.172	11.8164	31.0926
CM008478.1	101431419	101431553	135	101431492	10	4.52953	3.33283	2.77613
CM008478.1	101431975	101432098	124	101432036	10	4.52953	3.33283	2.77613
CM008478.1	101432293	101432439	147	101432336	15	5.52544	3.3037	3.74678
CM008478.1	101521824	101522178	355	101521940	11	4.50896	3.20424	2.77613
CM008478.1	101590322	101590661	340	101590415	10	4.52953	3.33283	2.77613
CM008478.1	101590898	101591094	197	101591029	10	4.52953	3.33283	2.77613
CM008478.1	101623792	101624526	735	101624351	40	31.1259	10.2002	29.0606
CM008478.1	101880928	101881557	630	101881112	37	31.942	11.5134	29.8699
CM008478.1	102398075	102398657	583	102398450	30	21.4733	8.27762	19.4726
CM008478.1	102446710	102446840	131	102446757	13	6.80254	4.24179	4.98377
CM008478.1	102559920	102560280	361	102560062	27	19.5204	8.06792	17.537
CM008478.1	102718946	102719251	306	102719185	11	4.50896	3.20424	2.77613
CM008478.1	102896544	102896771	228	102896656	15	8.46799	4.84775	6.61475
CM008478.1	102939870	102940719	850	102940297	72	80.2227	22.1179	77.9318
CM008478.1	103248276	103248561	286	103248494	12	6.01279	3.9388	4.21349
CM008478.1	103249810	103250219	410	103250133	34	28.3209	10.6045	26.2714
CM008478.1	103294798	103295407	610	103295147	34	27.3087	10.0849	25.2665
CM008478.1	103405191	103405352	162	103405226	12	5.67787	3.74582	3.8977
CM008478.1	103464945	103465295	351	103465177	22	8.0745	3.70038	6.236
CM008478.1	103598659	103598947	289	103598796	10	4.33412	3.21625	2.60489
CM008478.1	103658782	103659055	274	103658926	17	10.237	5.45372	8.35438
CM008478.1	103700016	103700239	224	103700138	15	8.46799	4.84775	6.61475
CM008478.1	103792292	103792891	600	103792493	30	23.6653	9.39252	21.6477
CM008478.1	103837831	103838001	171	103837936	16	9.34028	5.15074	7.47196
CM008478.1	103903344	103903983	640	103903613	54	54.1844	16.6642	51.9997
CM008478.1	103931580	103932222	643	103931678	13	5.4366	3.48298	3.65808
CM008478.1	103972919	103973644	726	103973156	56	56.9654	17.2701	54.7687
CM008478.1	103984796	103984978	183	103984890	19	11.5492	5.7628	9.6524
CM008478.1	103998691	103999548	858	103999432	25	18.1588	7.8776	16.1859
CM008478.1	104063748	104064238	491	104063862	13	6.43712	4.03396	4.63546
CM008478.1	104064368	104065945	1578	104065364	174	255.725	53.0223	252.784
CM008478.1	104084754	104085001	248	104084885	9	3.84106	3.02985	2.11676
CM008478.1	104085434	104085651	218	104085517	11	3.18587	2.47777	1.50135
CM008478.1	104123948	104125104	1157	104124538	38	33.172	11.8164	31.0926
CM008478.1	104262303	104263087	785	104262472	28	21.4183	8.78655	19.4178
CM008478.1	104263254	104263798	545	104263518	21	14.0442	6.66566	12.1122
CM008478.1	104302150	104302738	589	104302467	29	22.5347	9.08954	20.5257
CM008478.1	104337978	104338921	944	104338413	40	35.6644	12.4224	33.5709
CM008478.1	104345986	104346590	605	104346459	32	25.9673	9.99849	23.9335
CM008478.1	104358083	104358209	127	104358131	10	4.52953	3.33283	2.77613
CM008478.1	104372245	104372750	506	104372335	22	15.0461	6.96865	13.1033
CM008478.1	104404077	104405307	1231	104405117	62	65.4857	19.088	63.2529
CM008478.1	104405642	104406424	783	104405775	39	34.4128	12.1194	32.3263
CM008478.1	104408036	104409081	1046	104408498	29	22.5347	9.08954	20.5257
CM008478.1	104449576	104451292	1717	104449902	230	364.667	69.9895	361.275
CM008478.1	104525318	104525864	547	104525440	36	28.0721	9.87974	26.0293
CM008478.1	104528880	104529110	231	104528986	15	8.46799	4.84775	6.61475
CM008478.1	104557222	104557680	459	104557392	28	21.4183	8.78655	19.4178
CM008478.1	104566663	104567002	340	104566742	13	6.80254	4.24179	4.98377
CM008478.1	104568349	104568803	455	104568709	21	14.0442	6.66566	12.1122
CM008478.1	104568937	104569159	223	104569085	17	10.237	5.45372	8.35438
CM008478.1	104575492	104579723	4232	104576117	213	330.898	64.8387	327.651
CM008478.1	104580133	104580720	588	104580313	134	182.576	40.9029	179.911
CM008478.1	104592275	104592671	397	104592555	45	42.0741	13.9373	39.9463
CM008478.1	104592805	104593034	230	104592912	85	100.255	26.0567	97.8893
CM008478.1	104593225	104595223	1999	104593432	217	338.793	66.0507	335.512
CM008478.1	104597215	104597897	683	104597698	30	23.6653	9.39252	21.6477
CM008478.1	104685041	104685615	575	104685076	11	4.12022	2.98541	2.3933
CM008478.1	104734027	104734768	742	104734455	49	41.7709	12.4392	39.6493
CM008478.1	104767564	104767825	262	104767751	11	5.25434	3.63582	3.47667
CM008478.1	104774280	104774549	270	104774377	15	7.42037	4.27232	5.59859
CM008478.1	104786343	104788539	2197	104788061	177	261.384	53.9313	258.42
CM008478.1	104788702	104788948	247	104788835	57	58.3673	17.5731	56.1644
CM008478.1	104789218	104790027	810	104789456	163	235.171	49.6895	232.309
CM008478.1	104817653	104818635	983	104818250	242	388.833	73.6253	385.334
CM008478.1	104818887	104820248	1362	104819299	211	326.963	64.2327	323.733
CM008478.1	104820393	104820617	225	104820517	17	10.237	5.45372	8.35438
CM008478.1	104820973	104821097	125	104820994	11	4.50896	3.20424	2.77613
CM008478.1	104823416	104824000	585	104823554	45	33.8415	10.0688	31.7616
CM008478.1	104829802	104829988	187	104829897	20	13.0615	6.36268	11.1408
CM008478.1	104830262	104830408	147	104830305	11	5.25434	3.63582	3.47667
CM008478.1	104830582	104831416	835	104830912	58	53.1144	14.6783	50.9358
CM008478.1	104851897	104852027	131	104851934	10	4.52953	3.33283	2.77613
CM008478.1	104868293	104868675	383	104868397	14	7.62154	4.54477	5.78498
CM008478.1	104903232	104903554	323	104903426	21	9.7782	4.54259	7.90857
CM008478.1	104907363	104908082	720	104907656	18	11.1569	5.75671	9.26096
CM008478.1	104911629	104912474	846	104912155	37	31.942	11.5134	29.8699
CM008478.1	104926792	104927000	209	104926897	12	6.01279	3.9388	4.21349
CM008478.1	104927168	104927630	463	104927311	19	12.0987	6.05969	10.1902
CM008478.1	104933329	104933724	396	104933607	20	13.0615	6.36268	11.1408
CM008478.1	104940801	104940929	129	104940875	11	5.25434	3.63582	3.47667
CM008478.1	104952751	104952997	247	104952876	9	3.24534	2.6702	1.55237
CM008478.1	104959638	104959787	150	104959689	10	4.52953	3.33283	2.77613
CM008478.1	104991428	104991784	357	104991571	20	12.4346	6.02615	10.5259
CM008478.1	105029708	105029860	153	105029798	13	6.80254	4.24179	4.98377
CM008478.1	105030124	105030964	841	105030250	28	21.4183	8.78655	19.4178
CM008478.1	105045218	105045915	698	105045595	34	28.3209	10.6045	26.2714
CM008478.1	105046270	105046461	192	105046406	9	3.84106	3.02985	2.11676
CM008478.1	105085555	105086103	549	105085854	30	23.6653	9.39252	21.6477
CM008478.1	105098149	105098572	424	105098288	14	6.0045	3.66077	4.21349
CM008478.1	105164308	105164951	644	105164773	22	15.0461	6.96865	13.1033
CM008478.1	105170570	105171184	615	105171124	17	10.237	5.45372	8.35438
CM008478.1	105191616	105192037	422	105191749	24	17.1041	7.57462	15.1408
CM008478.1	105194467	105194915	449	105194903	11	4.94984	3.45768	3.19352
CM008478.1	105197918	105198268	351	105198125	27	17.3096	6.96596	15.3461
CM008478.1	105256411	105256547	137	105256523	8	3.1921	2.72686	1.50135
CM008478.1	105261127	105261622	496	105261522	18	11.1569	5.75671	9.26096
CM008478.1	105275169	105275423	255	105275179	9	3.84106	3.02985	2.11676
CM008478.1	105276135	105276321	187	105276211	11	5.25434	3.63582	3.47667
CM008478.1	105276454	105277157	704	105276587	17	10.237	5.45372	8.35438
CM008478.1	105278376	105278741	366	105278618	12	6.01279	3.9388	4.21349
CM008478.1	105312486	105312895	410	105312637	15	8.46799	4.84775	6.61475
CM008478.1	105313909	105314630	722	105314435	23	13.5299	5.97083	11.6079
CM008478.1	105328428	105330062	1635	105329407	53	52.8055	16.3612	50.6269
CM008478.1	105330287	105330714	428	105330489	22	15.0461	6.96865	13.1033
CM008478.1	105347170	105347300	131	105347255	10	4.52953	3.33283	2.77613
CM008478.1	105378076	105378202	127	105378169	12	5.67787	3.74582	3.8977
CM008478.1	105378353	105378583	231	105378450	19	11.5492	5.7628	9.6524
CM008478.1	105390703	105392384	1682	105391757	135	184.347	41.2059	181.676
CM008478.1	105393158	105394050	893	105393475	52	51.4346	16.0582	49.2624
CM008478.1	105404917	105405340	424	105405218	16	9.34028	5.15074	7.47196
CM008478.1	105405575	105406812	1238	105406406	89	106.596	27.2686	104.207
CM008478.1	105419949	105420545	597	105420326	51	50.0718	15.7552	47.9057
CM008478.1	105432300	105432431	132	105432349	11	5.25434	3.63582	3.47667
CM008478.1	105460187	105461084	898	105460769	60	62.617	18.4821	60.3962
CM008478.1	105486914	105487042	129	105486984	13	6.62204	4.13871	4.82005
CM008478.1	105503732	105504427	696	105504003	31	22.5412	8.54464	20.5318
CM008478.1	105510413	105512176	1764	105511323	105	132.696	32.1164	130.213
CM008478.1	105536617	105536955	339	105536916	12	6.01279	3.9388	4.21349
CM008478.1	105542695	105543491	797	105542997	46	43.3848	14.2403	41.2505
CM008478.1	105576065	105576825	761	105576674	26	19.2298	8.18059	17.2475
CM008478.1	105577089	105579927	2839	105579333	219	342.752	66.6566	339.454
CM008478.1	105580102	105580920	819	105580550	42	38.1986	13.0283	36.0909
CM008478.1	105590348	105591046	699	105590708	30	23.6653	9.39252	21.6477
CM008478.1	105599794	105600350	557	105600050	21	13.4332	6.33908	11.5119
CM008478.1	105601076	105601333	258	105601171	18	11.1569	5.75671	9.26096
CM008478.1	105678637	105680221	1585	105679631	119	156.398	36.3582	153.829
CM008478.1	105685543	105685873	331	105685611	15	8.43119	4.8271	6.59134
CM008478.1	105699945	105701458	1514	105700694	74	83.2437	22.7238	80.9411
CM008478.1	105737339	105737682	344	105737563	15	8.46799	4.84775	6.61475
CM008478.1	105764219	105764450	232	105764344	13	6.80254	4.24179	4.98377
CM008478.1	105784788	105785791	1004	105785461	44	40.7727	13.6343	38.6515
CM008478.1	105790280	105790432	153	105790335	14	7.62154	4.54477	5.78498
CM008478.1	105814895	105815212	318	105815125	9	3.84106	3.02985	2.11676
CM008478.1	105837250	105837482	233	105837377	22	15.0461	6.96865	13.1033
CM008478.1	105842253	105842674	422	105842548	14	7.62154	4.54477	5.78498
CM008478.1	105859746	105859920	175	105859840	13	6.54944	4.09748	4.74766
CM008478.1	105902775	105903158	384	105903028	21	14.0442	6.66566	12.1122
CM008478.1	105905215	105905949	735	105905551	37	31.942	11.5134	29.8699
CM008478.1	105908850	105909108	259	105909015	31	21.3319	7.9611	19.3389
CM008478.1	105930714	105931055	342	105930849	22	14.4043	6.62722	12.4716
CM008478.1	105952496	105953432	937	105953173	150	211.293	45.7507	208.522
CM008478.1	105953650	105955858	2209	105954537	103	129.373	31.5104	126.902
CM008478.1	105995840	105996601	762	105996206	24	17.1041	7.57462	15.1408
CM008478.1	106041020	106041206	187	106041061	15	8.46799	4.84775	6.61475
CM008478.1	106041586	106041908	323	106041841	13	6.80254	4.24179	4.98377
CM008478.1	106043693	106044001	309	106043802	11	5.25434	3.63582	3.47667
CM008478.1	106070391	106070527	137	106070424	10	3.85915	2.93722	2.13351
CM008478.1	106076447	106077678	1232	106076966	50	48.7172	15.4522	46.5574
CM008478.1	106154540	106154977	438	106154802	70	77.2253	21.5119	74.946
CM008478.1	106181108	106181386	279	106181329	13	6.80254	4.24179	4.98377
CM008478.1	106190890	106191042	153	106190981	14	7.62154	4.54477	5.78498
CM008478.1	106237744	106238784	1041	106238643	52	51.4346	16.0582	49.2624
CM008478.1	106239363	106240079	717	106239804	36	30.7233	11.2104	28.6586
CM008478.1	106246987	106247115	129	106247017	10	4.52953	3.33283	2.77613
CM008478.1	106264679	106266053	1375	106265156	58	59.7767	17.8761	57.5678
CM008478.1	106305364	106306336	973	106305839	77	87.8182	23.6328	85.4983
CM008478.1	106306632	106307136	505	106306795	29	22.5347	9.08954	20.5257
CM008478.1	106324698	106325269	572	106325012	13	6.43712	4.03396	4.63546
CM008478.1	106334565	106334892	328	106334650	20	11.6335	5.60742	9.73617
CM008478.1	106338984	106339863	880	106339474	114	147.847	34.8432	145.309
CM008478.1	106340096	106341798	1703	106340464	178	263.275	54.2343	260.303
CM008478.1	106381556	106381714	159	106381674	12	6.01279	3.9388	4.21349
CM008478.1	106381966	106382384	419	106382037	13	6.80254	4.24179	4.98377
CM008478.1	106382933	106383116	184	106382957	12	6.01279	3.9388	4.21349
CM008478.1	106397435	106399573	2139	106398831	305	519.657	92.7133	515.566
CM008478.1	106418528	106418864	337	106418684	22	15.0461	6.96865	13.1033
CM008478.1	106427288	106427796	509	106427699	14	7.62154	4.54477	5.78498
CM008478.1	106428448	106428733	286	106428552	12	6.01279	3.9388	4.21349
CM008478.1	106428951	106429342	392	106429052	17	10.237	5.45372	8.35438
CM008478.1	106448327	106448472	146	106448362	9	3.84106	3.02985	2.11676
CM008478.1	106448738	106449317	580	106449070	21	14.0442	6.66566	12.1122
CM008478.1	106459478	106460859	1382	106460524	121	159.843	36.9641	157.262
CM008478.1	106461031	106461835	805	106461196	117	152.966	35.7522	150.41
CM008478.1	106471567	106471775	209	106471701	32	23.6223	8.81166	21.6118
CM008478.1	106473614	106475051	1438	106474637	155	220.422	47.2656	217.616
CM008478.1	106475344	106477811	2468	106476061	161	231.467	49.0835	228.62
CM008478.1	106477940	106478160	221	106478069	12	6.01279	3.9388	4.21349
CM008478.1	106486573	106486812	240	106486628	10	4.52953	3.33283	2.77613
CM008478.1	106526213	106527047	835	106526505	78	89.3541	23.9358	87.0286
CM008478.1	106530448	106531294	847	106530907	64	61.0112	16.171	58.8017
CM008478.1	106555796	106556567	772	106556234	25	18.1588	7.8776	16.1859
CM008478.1	106583794	106584380	587	106584063	22	15.0461	6.96865	13.1033
CM008478.1	106590761	106591013	253	106590889	25	18.1588	7.8776	16.1859
CM008478.1	106628050	106628367	318	106628209	17	10.237	5.45372	8.35438
CM008478.1	106628718	106629134	417	106628802	12	6.01279	3.9388	4.21349
CM008478.1	106642170	106642520	351	106642406	25	18.1588	7.8776	16.1859
CM008478.1	106645427	106646586	1160	106645886	48	42.4629	13.084	40.3349
CM008478.1	106657362	106657841	480	106657620	58	59.7767	17.8761	57.5678
CM008478.1	106658016	106659193	1178	106658300	78	89.3541	23.9358	87.0286
CM008478.1	106662396	106662713	318	106662586	12	6.01279	3.9388	4.21349
CM008478.1	106666945	106667351	407	106667239	13	6.80254	4.24179	4.98377
CM008478.1	106674421	106674699	279	106674563	28	21.4183	8.78655	19.4178
CM008478.1	106682364	106683165	802	106682729	20	13.0615	6.36268	11.1408
CM008478.1	106713487	106713675	189	106713609	12	6.01279	3.9388	4.21349
CM008478.1	106739117	106740977	1861	106740070	101	126.066	30.9044	123.607
CM008478.1	106741265	106741603	339	106741349	20	13.0615	6.36268	11.1408
CM008478.1	106744409	106745099	691	106744698	94	114.63	28.7835	112.211
CM008478.1	106748087	106748779	693	106748228	17	10.237	5.45372	8.35438
CM008478.1	106786218	106786487	270	106786336	24	17.1041	7.57462	15.1408
CM008478.1	106820107	106820997	891	106820843	130	175.521	39.691	172.882
CM008478.1	106821188	106821753	566	106821325	33	27.1379	10.3015	25.0961
CM008478.1	106870913	106871855	943	106871572	158	225.932	48.1746	223.106
CM008478.1	106872030	106872215	186	106872122	24	17.1041	7.57462	15.1408
CM008478.1	106872489	106872686	198	106872587	19	12.0987	6.05969	10.1902
CM008478.1	106878835	106879900	1066	106879273	144	200.434	43.9328	197.703
CM008478.1	106881410	106881605	196	106881490	16	9.34028	5.15074	7.47196
CM008478.1	106894771	106894922	152	106894785	10	3.51069	2.73663	1.81609
CM008478.1	106895088	106895603	516	106895227	27	19.5204	8.06792	17.537
CM008478.1	106909815	106910526	712	106910111	55	55.5711	16.9671	53.3804
CM008478.1	106922060	106922275	216	106922149	19	12.0987	6.05969	10.1902
CM008478.1	106964578	106965009	432	106964684	12	6.01279	3.9388	4.21349
CM008478.1	106968110	106968735	626	106968463	49	47.371	15.1492	45.2176
CM008478.1	106992099	106992562	464	106992344	26	19.2298	8.18059	17.2475
CM008478.1	106994756	106995416	661	106995064	55	53.9093	16.1358	51.7302
CM008478.1	107000685	107001471	787	107001134	23	16.0663	7.27163	14.113
CM008478.1	107002398	107002999	602	107002583	19	12.0987	6.05969	10.1902
CM008478.1	107018928	107019223	296	107019046	13	6.43712	4.03396	4.63546
CM008478.1	107028025	107029375	1351	107028685	43	39.4808	13.3313	37.3663
CM008478.1	107044512	107044836	325	107044573	12	6.01279	3.9388	4.21349
CM008478.1	107081926	107083027	1102	107082595	68	74.2522	20.9059	71.9844
CM008478.1	107083472	107084926	1455	107084682	32	25.9673	9.99849	23.9335
CM008478.1	107089619	107089779	161	107089719	9	3.84106	3.02985	2.11676
CM008478.1	107095047	107095646	600	107095377	15	8.04137	4.61024	6.203
CM008478.1	107097895	107098454	560	107098381	21	13.4332	6.33908	11.5119
CM008478.1	107098856	107098980	125	107098905	9	3.84106	3.02985	2.11676
CM008478.1	107101558	107103062	1505	107102705	152	214.936	46.3567	212.151
CM008478.1	107103803	107104187	385	107104007	45	42.0741	13.9373	39.9463
CM008478.1	107136274	107136442	169	107136382	20	13.0615	6.36268	11.1408
CM008478.1	107143148	107143881	734	107143725	65	69.8396	19.997	67.5891
CM008478.1	107144612	107145494	883	107144752	58	59.7767	17.8761	57.5678
CM008478.1	107151892	107152618	727	107152234	59	61.1933	18.1791	58.9785
CM008478.1	107161623	107161950	328	107161889	15	8.46799	4.84775	6.61475
CM008478.1	107170777	107170959	183	107170857	19	12.0987	6.05969	10.1902
CM008478.1	107174962	107176815	1854	107176128	146	204.042	44.5387	201.297
CM008478.1	107178347	107178742	396	107178604	17	10.237	5.45372	8.35438
CM008478.1	107188429	107188887	459	107188726	36	30.7233	11.2104	28.6586
CM008478.1	107196552	107196730	179	107196647	15	8.46799	4.84775	6.61475
CM008478.1	107200390	107204643	4254	107201757	311	532.43	94.5312	528.281
CM008478.1	107204896	107205280	385	107205164	12	6.01279	3.9388	4.21349
CM008478.1	107208692	107208928	237	107208822	10	4.52953	3.33283	2.77613
CM008478.1	107214923	107215371	449	107215162	24	12.1738	5.16203	10.2652
CM008478.1	107227359	107227616	258	107227474	10	4.52953	3.33283	2.77613
CM008478.1	107228892	107229975	1084	107229259	31	24.8097	9.69551	22.7839
CM008478.1	107230131	107230339	209	107230250	10	4.52953	3.33283	2.77613
CM008478.1	107239301	107239697	397	107239458	22	15.0461	6.96865	13.1033
CM008478.1	107239860	107240041	182	107239974	12	6.01279	3.9388	4.21349
CM008478.1	107277922	107280012	2091	107279305	170	248.215	51.8104	245.303
CM008478.1	107291736	107293369	1634	107292929	235	330.254	51.6575	327.015
CM008478.1	107293510	107296539	3030	107294782	215	334.842	65.4447	331.578
CM008478.1	107301977	107302546	570	107302313	15	7.42037	4.27232	5.59859
CM008478.1	107304983	107305307	325	107305026	13	6.80254	4.24179	4.98377
CM008478.1	107381553	107384380	2828	107382700	155	220.422	47.2656	217.616
CM008478.1	107475611	107477938	2328	107476962	270	446.198	82.1088	442.445
CM008478.1	107491520	107492888	1369	107492232	174	255.266	52.7964	252.332
CM008478.1	107523568	107526633	3066	107524797	362	642.931	109.983	638.224
CM008478.1	107526877	107527352	476	107526942	15	8.17258	4.68284	6.33399
CM008478.1	107546083	107549219	3137	107547229	317	545.253	96.3491	541.044
CM008478.1	107549346	107549502	157	107549365	10	4.13088	3.09607	2.4039
CM008478.1	107550200	107550457	258	107550204	11	3.46485	2.62665	1.77119
CM008478.1	107562150	107563301	1152	107562688	186	278.489	56.6581	275.457
CM008478.1	107686987	107687652	666	107687517	61	19.6078	3.98747	17.6243
CM008478.1	107689472	107689807	336	107689544	36	6.61629	2.46672	4.81435
CM008478.1	107691541	107691695	155	107691668	25	6.76514	2.99102	4.96226
CM008479.1	28974	29634	661	29219	43	39.4808	13.3313	37.3663
CM008479.1	54947	55186	240	55044	21	14.0442	6.66566	12.1122
CM008479.1	62652	62895	244	62722	31	4.21711	2.04204	2.49002
CM008479.1	85883	86088	206	85939	9	3.59708	2.8814	1.90009
CM008479.1	202380	203504	1125	202783	118	154.68	36.0552	152.117
CM008479.1	230147	232103	1957	231674	116	151.256	35.4492	148.706
CM008479.1	242044	243988	1945	242785	259	423.505	78.776	419.854
CM008479.1	286481	286939	459	286816	15	8.46799	4.84775	6.61475
CM008479.1	287075	290063	2989	288139	200	305.468	60.8999	302.327
CM008479.1	291242	292660	1419	292056	205	315.207	62.4148	312.026
CM008479.1	338179	340770	2592	339662	231	315.636	47.9036	312.454
CM008479.1	346341	347640	1300	346880	260	417.55	75.2045	413.926
CM008479.1	379594	379736	143	379675	12	6.01279	3.9388	4.21349
CM008479.1	421377	421933	557	421757	60	60.8005	17.5765	58.5913
CM008479.1	434181	436518	2338	435889	278	462.825	84.5327	458.997
CM008479.1	459204	459646	443	459349	42	35.0878	11.4819	33.0005
CM008479.1	464812	465045	234	464957	16	9.34028	5.15074	7.47196
CM008479.1	476355	478956	2602	478024	109	139.391	33.3283	136.883
CM008479.1	481759	482151	393	481887	19	12.0987	6.05969	10.1902
CM008479.1	495456	495621	166	495610	11	5.25434	3.63582	3.47667
CM008479.1	516287	516544	258	516416	34	28.3209	10.6045	26.2714
CM008479.1	543362	543831	470	543633	22	12.6272	5.72204	10.7171
CM008479.1	612139	612871	733	612546	70	77.2253	21.5119	74.946
CM008479.1	696264	696467	204	696317	13	5.90639	3.73828	4.12481
CM008479.1	1015637	1016307	671	1015855	15	6.86907	3.98055	5.04977
CM008479.1	1211981	1212433	453	1212289	30	20.3053	7.71232	18.3213
CM008479.1	1456640	1457287	648	1456708	15	8.46799	4.84775	6.61475
CM008479.1	1524644	1524819	176	1524689	11	3.46485	2.62665	1.77119
CM008479.1	1724818	1725033	216	1724924	25	18.1588	7.8776	16.1859
CM008479.1	1952230	1952378	149	1952300	13	6.80254	4.24179	4.98377
CM008479.1	1990132	1990512	381	1990428	9	3.84106	3.02985	2.11676
CM008479.1	2001829	2002203	375	2002102	10	4.52953	3.33283	2.77613
CM008479.1	2105757	2106101	345	2106067	11	4.12022	2.98541	2.3933
CM008479.1	2207390	2208362	973	2207976	124	155.639	33.3775	153.076
CM008479.1	2212260	2212427	168	2212323	10	4.52953	3.33283	2.77613
CM008479.1	2261680	2261807	128	2261700	9	3.84106	3.02985	2.11676
CM008479.1	2323093	2323267	175	2323177	13	6.80254	4.24179	4.98377
CM008479.1	2323396	2324402	1007	2323799	93	113.014	28.4806	110.601
CM008479.1	2325030	2325599	570	2325481	28	21.4183	8.78655	19.4178
CM008479.1	2325740	2327110	1371	2326265	29	22.5347	9.08954	20.5257
CM008479.1	2327312	2329847	2536	2329228	59	56.7794	16.0212	54.5881
CM008479.1	2330113	2330594	482	2330217	24	17.1041	7.57462	15.1408
CM008479.1	2355595	2356028	434	2355922	17	10.237	5.45372	8.35438
CM008479.1	2388827	2391274	2448	2390069	285	477.454	86.6536	473.56
CM008479.1	2423307	2424048	742	2423718	44	37.5086	12.0159	35.4075
CM008479.1	2425525	2425684	160	2425526	10	3.51069	2.73663	1.81609
CM008479.1	2429214	2429507	294	2429234	10	3.85915	2.93722	2.13351
CM008479.1	2429768	2429929	162	2429882	10	4.52953	3.33283	2.77613
CM008479.1	2434271	2437380	3110	2436963	228	360.665	69.3835	357.291
CM008479.1	2465102	2465435	334	2465342	59	61.1933	18.1791	58.9785
CM008479.1	2519015	2519161	147	2519103	14	7.62154	4.54477	5.78498
CM008479.1	2521631	2522513	883	2521815	86	101.833	26.3597	99.4613
CM008479.1	2525159	2526085	927	2525459	50	48.7172	15.4522	46.5574
CM008479.1	2529514	2529710	197	2529548	10	4.52953	3.33283	2.77613
CM008479.1	2530262	2531302	1041	2530780	36	30.7233	11.2104	28.6586
CM008479.1	2558752	2558915	164	2558785	12	4.76294	3.2342	3.00848
CM008479.1	2588662	2588788	127	2588768	9	3.84106	3.02985	2.11676
CM008479.1	2725235	2727089	1855	2725612	91	109.795	27.8746	107.395
CM008479.1	2803577	2803977	401	2803788	24	17.1041	7.57462	15.1408
CM008479.1	2807683	2810697	3015	2809497	118	154.68	36.0552	152.117
CM008479.1	2904172	2904296	125	2904217	10	4.52953	3.33283	2.77613
CM008479.1	2908395	2908900	506	2908468	11	5.25434	3.63582	3.47667
CM008479.1	2909229	2909843	615	2909294	16	9.34028	5.15074	7.47196
CM008479.1	2910037	2911810	1774	2911597	103	129.373	31.5104	126.902
CM008479.1	2911970	2915254	3285	2913294	180	267.064	54.8402	264.078
CM008479.1	2926920	2927178	259	2927079	13	5.4366	3.48298	3.65808
CM008479.1	2930685	2931097	413	2930817	16	9.34028	5.15074	7.47196
CM008479.1	3057711	3057855	145	3057786	13	6.80254	4.24179	4.98377
CM008479.1	3064950	3066822	1873	3066631	144	200.434	43.9328	197.703
CM008479.1	3067092	3069267	2176	3067690	177	261.384	53.9313	258.42
CM008479.1	3078721	3080023	1303	3079279	54	52.1115	15.6301	49.939
CM008479.1	3086204	3086804	601	3086747	30	19.249	7.2193	17.2666
CM008479.1	3091317	3092266	950	3091487	26	18.4646	7.77978	16.4904
CM008479.1	3093613	3095335	1723	3094034	91	109.795	27.8746	107.395
CM008479.1	3095920	3096891	972	3096491	75	82.4821	21.8986	80.1848
CM008479.1	3097361	3097590	230	3097491	15	6.86907	3.98055	5.04977
CM008479.1	3107979	3108272	294	3108250	17	10.237	5.45372	8.35438
CM008479.1	3108728	3109079	352	3108961	16	9.34028	5.15074	7.47196
CM008479.1	3206529	3206767	239	3206614	33	27.1379	10.3015	25.0961
CM008479.1	3212777	3213300	524	3213142	16	6.61387	3.72109	4.81193
CM008479.1	3256142	3256387	246	3256264	34	27.6207	10.2437	25.5784
CM008479.1	3258426	3258808	383	3258653	18	9.20713	4.7269	7.35133
CM008479.1	3268279	3268733	455	3268476	14	7.62154	4.54477	5.78498
CM008479.1	3279668	3280501	834	3280024	105	129.486	30.5428	127.015
CM008479.1	3339781	3340601	821	3340063	15	8.46799	4.84775	6.61475
CM008479.1	3403992	3404146	155	3404038	13	6.80254	4.24179	4.98377
CM008479.1	3520999	3521126	128	3521059	10	4.25536	3.16954	2.52635
CM008479.1	3626970	3627103	134	3626984	10	4.52953	3.33283	2.77613
CM008479.1	3874652	3874897	246	3874717	11	5.25434	3.63582	3.47667
CM008479.1	3875189	3875361	173	3875214	14	7.62154	4.54477	5.78498
CM008479.1	3900073	3900704	632	3900373	89	96.2739	22.3906	93.9251
CM008479.1	4528054	4528271	218	4528169	12	6.01279	3.9388	4.21349
CM008479.1	4700685	4701098	414	4700979	15	8.04137	4.61024	6.203
CM008479.1	5253242	5253371	130	5253287	10	4.52953	3.33283	2.77613
CM008479.1	5253692	5253835	144	5253718	10	4.52953	3.33283	2.77613
CM008479.1	5254187	5254323	137	5254245	10	4.52953	3.33283	2.77613
CM008479.1	5255030	5258283	3254	5257811	63	66.9303	19.391	64.6916
CM008479.1	5259253	5260673	1421	5260274	117	152.966	35.7522	150.41
CM008479.1	5406722	5406852	131	5406810	10	4.52953	3.33283	2.77613
CM008479.1	5505544	5506683	1140	5505969	154	218.59	46.9626	215.792
CM008479.1	5513217	5513880	664	5513235	16	9.34028	5.15074	7.47196
CM008479.1	5556374	5556506	133	5556454	10	4.52953	3.33283	2.77613
CM008479.1	5565229	5565815	587	5565555	56	51.5429	14.6406	49.3705
CM008479.1	5622122	5622475	354	5622375	20	13.0615	6.36268	11.1408
CM008479.1	5679151	5679446	296	5679398	9	3.84106	3.02985	2.11676
CM008479.1	5726055	5726293	239	5726203	13	6.80254	4.24179	4.98377
CM008479.1	5818083	5818618	536	5818303	36	30.7233	11.2104	28.6586
CM008479.1	5856161	5856865	705	5856464	46	43.3848	14.2403	41.2505
CM008479.1	5949783	5950471	689	5950151	44	40.7727	13.6343	38.6515
CM008479.1	6188129	6188435	307	6188231	16	9.34028	5.15074	7.47196
CM008479.1	6205080	6205402	323	6205175	13	6.80254	4.24179	4.98377
CM008479.1	6450580	6451293	714	6451049	69	75.7357	21.2089	73.4621
CM008479.1	6487610	6488199	590	6487699	23	15.3937	6.91536	13.4497
CM008479.1	6535097	6535527	431	6535195	16	9.34028	5.15074	7.47196
CM008479.1	6678775	6681268	2494	6679409	286	479.55	86.9566	475.647
CM008479.1	6710637	6711985	1349	6711387	163	235.171	49.6895	232.309
CM008479.1	6736444	6736838	395	6736760	13	6.80254	4.24179	4.98377
CM008479.1	6856321	6856644	324	6856625	11	5.25434	3.63582	3.47667
CM008479.1	6856844	6857231	388	6857102	12	4.3804	3.02745	2.65069
CM008479.1	6857460	6858010	551	6857576	19	12.0987	6.05969	10.1902
CM008479.1	6858400	6860837	2438	6860109	147	205.85	44.8417	203.099
CM008479.1	6860983	6861292	310	6861089	27	20.3164	8.48357	18.3247
CM008479.1	6861862	6864280	2419	6862671	304	517.533	92.4103	513.452
CM008479.1	6864429	6864608	180	6864504	14	7.62154	4.54477	5.78498
CM008479.1	6865064	6865187	124	6865102	11	5.25434	3.63582	3.47667
CM008479.1	6886347	6886489	143	6886449	14	7.62154	4.54477	5.78498
CM008479.1	6935549	6935685	137	6935620	13	6.80254	4.24179	4.98377
CM008479.1	6935937	6936732	796	6936266	89	106.596	27.2686	104.207
CM008479.1	6943414	6943821	408	6943716	26	19.2298	8.18059	17.2475
CM008479.1	6992079	6993124	1046	6992703	18	11.1569	5.75671	9.26096
CM008479.1	7016892	7017337	446	7017059	27	18.3539	7.47656	16.3803
CM008479.1	7017617	7017963	347	7017749	13	6.80254	4.24179	4.98377
CM008479.1	7037602	7037731	130	7037603	9	3.84106	3.02985	2.11676
CM008479.1	7037990	7040607	2618	7039556	216	336.816	65.7477	333.544
CM008479.1	7116814	7118263	1450	7117445	95	116.25	29.0865	113.826
CM008479.1	7198742	7199106	365	7198859	19	12.0987	6.05969	10.1902
CM008479.1	7224326	7225598	1273	7225026	170	248.215	51.8104	245.303
CM008479.1	7231752	7232013	262	7231863	11	5.25434	3.63582	3.47667
CM008479.1	7243782	7244247	466	7243915	28	21.4183	8.78655	19.4178
CM008479.1	7296867	7297959	1093	7297226	171	244.836	49.5601	241.938
CM008479.1	7344264	7345459	1196	7344753	36	30.7233	11.2104	28.6586
CM008479.1	7346742	7347115	374	7346851	14	7.62154	4.54477	5.78498
CM008479.1	7349765	7353647	3883	7351675	151	213.113	46.0537	210.335
CM008479.1	7359252	7360399	1148	7359673	64	68.3816	19.694	66.137
CM008479.1	7368460	7369949	1490	7369099	37	31.942	11.5134	29.8699
CM008479.1	7370625	7373211	2587	7371594	244	392.886	74.2312	389.369
CM008479.1	7431609	7432210	602	7431960	36	30.7233	11.2104	28.6586
CM008479.1	7433961	7434176	216	7434070	12	5.67787	3.74582	3.8977
CM008479.1	7457892	7458249	358	7458157	16	7.09356	3.95897	5.27388
CM008479.1	7462645	7462826	182	7462678	14	7.62154	4.54477	5.78498
CM008479.1	7474071	7474504	434	7474345	29	22.5347	9.08954	20.5257
CM008479.1	7474664	7476468	1805	7475072	227	358.667	69.0805	355.302
CM008479.1	7538685	7539121	437	7538899	18	11.1569	5.75671	9.26096
CM008479.1	7599100	7599545	446	7599229	56	44.9205	11.7694	42.7796
CM008479.1	7626837	7628368	1532	7627200	79	90.8956	24.2388	88.5642
CM008479.1	7639297	7639693	397	7639445	81	93.9945	24.8447	91.6517
CM008479.1	7719674	7720305	632	7719849	23	16.0663	7.27163	14.113
CM008479.1	7822454	7822597	144	7822535	11	5.25434	3.63582	3.47667
CM008479.1	7824315	7825033	719	7824512	42	38.1986	13.0283	36.0909
CM008479.1	7863238	7863956	719	7863321	15	8.46799	4.84775	6.61475
CM008479.1	7975857	7976071	215	7975987	11	4.12022	2.98541	2.3933
CM008479.1	7976539	7976680	142	7976628	10	4.52953	3.33283	2.77613
CM008479.1	7976868	7979080	2213	7977462	171	250.089	52.1134	247.17
CM008479.1	8026860	8027458	599	8027124	24	14.4501	6.21961	12.5169
CM008479.1	8034574	8036526	1953	8035844	368	656.145	111.801	651.366
CM008479.1	8049532	8049783	252	8049649	21	14.0442	6.66566	12.1122
CM008479.1	8105678	8106109	432	8105834	22	9.98299	4.49433	8.11274
CM008479.1	8142210	8144118	1909	8143167	205	315.207	62.4148	312.026
CM008479.1	8167826	8168005	180	8167927	14	7.62154	4.54477	5.78498
CM008479.1	8176055	8176239	185	8176173	12	6.01279	3.9388	4.21349
CM008479.1	8350849	8351368	520	8351044	21	14.0442	6.66566	12.1122
CM008479.1	8413736	8414014	279	8413821	10	4.52953	3.33283	2.77613
CM008479.1	8422153	8422671	519	8422451	35	28.473	10.373	26.4231
CM008479.1	8460561	8460705	145	8460614	12	6.01279	3.9388	4.21349
CM008479.1	8470676	8471256	581	8471135	20	13.0615	6.36268	11.1408
CM008479.1	8473440	8473900	461	8473723	14	7.62154	4.54477	5.78498
CM008479.1	8474385	8474873	489	8474500	23	16.0663	7.27163	14.113
CM008479.1	8477648	8478221	574	8478178	14	7.62154	4.54477	5.78498
CM008479.1	8483637	8483833	197	8483773	13	6.80254	4.24179	4.98377
CM008479.1	8588656	8588791	136	8588743	10	4.52953	3.33283	2.77613
CM008479.1	8614056	8614496	441	8614199	22	15.0461	6.96865	13.1033
CM008479.1	8634414	8634640	227	8634518	17	10.237	5.45372	8.35438
CM008479.1	8637204	8637420	217	8637337	16	8.883	4.89838	7.02837
CM008479.1	8737765	8738139	375	8738005	19	12.0987	6.05969	10.1902
CM008479.1	8819087	8819283	197	8819138	10	4.52953	3.33283	2.77613
CM008479.1	8886831	8887051	221	8886951	29	18.2737	6.98642	16.3007
CM008479.1	9263621	9264205	585	9263896	16	9.34028	5.15074	7.47196
CM008479.1	9287341	9287952	612	9287643	71	78.721	21.8149	76.4359
CM008479.1	9498467	9498958	492	9498593	21	12.54	5.87444	10.6302
CM008479.1	9635635	9635931	297	9635905	11	5.25434	3.63582	3.47667
CM008479.1	9640884	9641011	128	9640907	10	4.50582	3.31863	2.77569
CM008479.1	9729673	9730255	583	9730024	19	12.0987	6.05969	10.1902
CM008479.1	9763286	9763658	373	9763423	28	21.4183	8.78655	19.4178
CM008479.1	9864248	9864388	141	9864292	12	4.76294	3.2342	3.00848
CM008479.1	9867635	9868607	973	9868088	47	44.7047	14.5433	42.5639
CM008479.1	9905484	9910352	4869	9907864	218	334.063	63.1026	330.807
CM008479.1	9910502	9911580	1079	9910695	124	165.038	37.8731	162.438
CM008479.1	9918516	9918846	331	9918537	10	4.52953	3.33283	2.77613
CM008479.1	9988490	9988855	366	9988680	14	7.62154	4.54477	5.78498
CM008479.1	10133241	10133404	164	10133355	14	7.62154	4.54477	5.78498
CM008479.1	10134071	10134284	214	10134140	13	6.80254	4.24179	4.98377
CM008479.1	10151967	10152213	247	10152074	9	3.59708	2.8814	1.90009
CM008479.1	10228840	10228980	141	10228842	9	3.84106	3.02985	2.11676
CM008479.1	10241145	10241790	646	10241531	39	33.246	11.5256	31.1663
CM008479.1	10280953	10281077	125	10280967	9	3.84106	3.02985	2.11676
CM008479.1	10287881	10293387	5507	10292021	172	251.965	52.4163	249.039
CM008479.1	10332615	10333112	498	10332910	22	14.4043	6.62722	12.4716
CM008479.1	10337168	10337447	280	10337197	11	5.25434	3.63582	3.47667
CM008479.1	10341320	10341798	479	10341640	53	52.8055	16.3612	50.6269
CM008479.1	10353145	10353758	614	10353506	80	75.0526	16.725	72.7844
CM008479.1	10380284	10380429	146	10380337	10	4.52953	3.33283	2.77613
CM008479.1	10420292	10420426	135	10420347	11	5.16539	3.58353	3.40829
CM008479.1	10431430	10431717	288	10431570	13	6.80254	4.24179	4.98377
CM008479.1	10479453	10479834	382	10479720	31	24.1735	9.36567	22.1553
CM008479.1	10532479	10532722	244	10532584	43	39.4808	13.3313	37.3663
CM008479.1	10558706	10558963	258	10558812	11	5.25434	3.63582	3.47667
CM008479.1	10589790	10590918	1129	10590198	60	62.617	18.4821	60.3962
CM008479.1	10596317	10596453	137	10596359	9	3.84106	3.02985	2.11676
CM008479.1	10600714	10603653	2940	10602002	305	519.657	92.7133	515.566
CM008479.1	10628542	10629030	489	10628886	18	11.1569	5.75671	9.26096
CM008479.1	10630346	10630477	132	10630383	10	4.52953	3.33283	2.77613
CM008479.1	10630614	10630742	129	10630688	11	5.25434	3.63582	3.47667
CM008479.1	10693951	10694144	194	10694053	33	27.1379	10.3015	25.0961
CM008479.1	10697478	10700297	2820	10698241	190	286.153	57.8701	283.09
CM008479.1	10876477	10876627	151	10876513	11	5.25434	3.63582	3.47667
CM008479.1	10895440	10895701	262	10895491	9	3.84106	3.02985	2.11676
CM008479.1	10946283	10946422	140	10946346	10	4.52953	3.33283	2.77613
CM008479.1	11082041	11082371	331	11082125	19	12.0987	6.05969	10.1902
CM008479.1	11120240	11120779	540	11120449	19	10.7469	5.3404	8.86277
CM008479.1	11287526	11288600	1075	11288477	21	14.0442	6.66566	12.1122
CM008479.1	11310575	11310950	376	11310824	20	13.0615	6.36268	11.1408
CM008479.1	11372002	11372573	572	11372288	25	18.1588	7.8776	16.1859
CM008479.1	11411434	11411826	393	11411508	15	8.46799	4.84775	6.61475
CM008479.1	11435533	11435776	244	11435643	47	44.7047	14.5433	42.5639
CM008479.1	11447105	11448958	1854	11448344	239	382.767	72.7163	379.295
CM008479.1	11452795	11454750	1956	11453419	190	286.153	57.8701	283.09
CM008479.1	11480268	11480863	596	11480743	21	10.3731	4.81553	8.49037
CM008479.1	11586266	11586808	543	11586375	16	9.34028	5.15074	7.47196
CM008479.1	11594292	11594422	131	11594401	9	3.84106	3.02985	2.11676
CM008479.1	11595222	11598833	3612	11596152	233	370.684	70.8984	367.266
CM008479.1	11655583	11655880	298	11655733	10	4.52953	3.33283	2.77613
CM008479.1	11821639	11824874	3236	11824195	170	248.215	51.8104	245.303
CM008479.1	11896444	11897043	600	11896952	21	14.0442	6.66566	12.1122
CM008479.1	11899044	11899305	262	11899223	22	15.0461	6.96865	13.1033
CM008479.1	11933850	11934456	607	11933972	22	15.0461	6.96865	13.1033
CM008479.1	12017300	12019341	2042	12017811	93	109.946	26.9742	107.546
CM008479.1	12019491	12019629	139	12019527	12	5.67787	3.74582	3.8977
CM008479.1	12019802	12020337	536	12020287	15	8.46799	4.84775	6.61475
CM008479.1	12133474	12133623	150	12133581	13	6.80254	4.24179	4.98377
CM008479.1	12187252	12187971	720	12187693	44	40.7727	13.6343	38.6515
CM008479.1	12201611	12201769	159	12201753	15	6.37531	3.72609	4.57492
CM008479.1	12210079	12210518	440	12210391	17	10.237	5.45372	8.35438
CM008479.1	12224491	12224779	289	12224637	21	14.0442	6.66566	12.1122
CM008479.1	12224920	12227559	2640	12225808	172	251.965	52.4163	249.039
CM008479.1	12255484	12256090	607	12255629	28	21.4183	8.78655	19.4178
CM008479.1	12296198	12296414	217	12296314	56	56.9654	17.2701	54.7687
CM008479.1	12343438	12343634	197	12343519	32	25.9673	9.99849	23.9335
CM008479.1	12346854	12347116	263	12346988	29	22.5347	9.08954	20.5257
CM008479.1	12355996	12357389	1394	12356961	100	124.42	30.6014	121.966
CM008479.1	12357544	12357724	181	12357609	10	4.52953	3.33283	2.77613
CM008479.1	12358716	12361929	3214	12359861	139	191.466	42.4179	188.768
CM008479.1	12407691	12407896	206	12407858	9	3.84106	3.02985	2.11676
CM008479.1	12414155	12416844	2690	12415042	210	324.999	63.9298	321.777
CM008479.1	12417077	12417214	138	12417203	8	3.1921	2.72686	1.50135
CM008479.1	12421028	12422129	1102	12421499	58	59.7767	17.8761	57.5678
CM008479.1	12422789	12422918	130	12422816	11	5.25434	3.63582	3.47667
CM008479.1	12514980	12515268	289	12515201	8	3.1921	2.72686	1.50135
CM008479.1	12720237	12722952	2716	12721040	303	506.07	87.5945	502.047
CM008479.1	12734640	12735187	548	12735050	25	17.4245	7.49164	15.4599
CM008479.1	12796491	12796679	189	12796581	17	10.237	5.45372	8.35438
CM008479.1	12796895	12801084	4190	12799572	297	502.706	90.2894	498.694
CM008479.1	12845361	12845525	165	12845428	14	6.64973	4.0053	4.847
CM008479.1	12856671	12856884	214	12856806	13	6.80254	4.24179	4.98377
CM008479.1	12913437	12913827	391	12913715	21	13.0415	6.13339	11.1309
CM008479.1	12957527	12958218	692	12957635	49	43.7238	13.351	41.5892
CM008479.1	12958599	12961926	3328	12960181	81	76.382	16.9315	74.1081
CM008479.1	13129551	13129686	136	13129634	11	5.25434	3.63582	3.47667
CM008479.1	13129867	13130107	241	13129996	13	6.80254	4.24179	4.98377
CM008479.1	13133899	13134265	367	13134129	36	30.7233	11.2104	28.6586
CM008479.1	13141792	13142219	428	13142112	12	6.01279	3.9388	4.21349
CM008479.1	13185344	13185588	245	13185418	11	5.25434	3.63582	3.47667
CM008479.1	13213065	13213763	699	13213398	58	59.7767	17.8761	57.5678
CM008479.1	13224136	13224286	151	13224188	9	3.59708	2.8814	1.90009
CM008479.1	13518903	13519041	139	13519016	9	3.84106	3.02985	2.11676
CM008479.1	13563026	13563155	130	13563105	9	3.84106	3.02985	2.11676
CM008479.1	13570742	13570971	230	13570854	10	4.52953	3.33283	2.77613
CM008479.1	13713775	13715020	1246	13714578	318	547.395	96.6521	543.175
CM008479.1	13924611	13925262	652	13924961	35	26.9415	9.61272	24.9067
CM008479.1	13987947	13988082	136	13988030	11	4.94984	3.45768	3.19352
CM008479.1	14059819	14061846	2028	14060895	350	616.634	106.348	612.07
CM008479.1	14075431	14075657	227	14075556	24	17.1041	7.57462	15.1408
CM008479.1	14082586	14085144	2559	14084080	270	446.198	82.1088	442.445
CM008479.1	14101540	14102101	562	14101743	22	15.0461	6.96865	13.1033
CM008479.1	14111303	14114036	2734	14112951	149	209.476	45.4477	206.711
CM008479.1	14133660	14133809	150	14133746	10	4.25536	3.16954	2.52635
CM008479.1	14152979	14153189	211	14153109	10	4.52953	3.33283	2.77613
CM008479.1	14179038	14179902	865	14179568	81	93.9945	24.8447	91.6517
CM008479.1	14184994	14185453	460	14185255	18	11.1569	5.75671	9.26096
CM008479.1	14185757	14185909	153	14185822	12	6.01279	3.9388	4.21349
CM008479.1	14201869	14202245	377	14202122	22	15.0461	6.96865	13.1033
CM008479.1	14215451	14216261	811	14215985	131	177.28	39.994	174.634
CM008479.1	14242106	14242273	168	14242205	12	6.01279	3.9388	4.21349
CM008479.1	14255087	14255526	440	14255376	28	20.5913	8.35606	18.5988
CM008479.1	14257663	14257808	146	14257773	13	6.80254	4.24179	4.98377
CM008479.1	14258016	14261462	3447	14259484	238	380.749	72.4133	377.286
CM008479.1	14270651	14273094	2444	14271941	281	469.085	85.4417	465.229
CM008479.1	14288285	14288435	151	14288392	10	4.52953	3.33283	2.77613
CM008479.1	14298644	14298999	356	14298873	11	5.25434	3.63582	3.47667
CM008479.1	14299588	14304157	4570	14302994	206	317.161	62.7178	313.972
CM008479.1	14304346	14307702	3357	14305718	175	257.609	53.3253	254.66
CM008479.1	14313653	14313973	321	14313829	11	5.25434	3.63582	3.47667
CM008479.1	14342033	14343004	972	14342779	47	44.7047	14.5433	42.5639
CM008479.1	14442499	14443237	739	14442907	53	52.8055	16.3612	50.6269
CM008479.1	14453849	14454096	248	14454056	9	3.84106	3.02985	2.11676
CM008479.1	14471601	14471737	137	14471678	9	3.84106	3.02985	2.11676
CM008479.1	14480460	14482100	1641	14480964	53	52.8055	16.3612	50.6269
CM008479.1	14508715	14509686	972	14509540	35	29.5162	10.9075	27.459
CM008479.1	14615817	14616581	765	14616041	25	18.1588	7.8776	16.1859
CM008479.1	14625310	14625508	199	14625391	14	7.22555	4.3221	5.4047
CM008479.1	14657571	14657710	140	14657624	13	6.80254	4.24179	4.98377
CM008479.1	14662955	14663926	972	14663550	52	51.4346	16.0582	49.2624
CM008479.1	14677223	14677372	150	14677327	13	6.771	4.22372	4.96804
CM008479.1	14677505	14677633	129	14677524	13	5.4366	3.48298	3.65808
CM008479.1	14682301	14682467	167	14682403	14	7.62154	4.54477	5.78498
CM008479.1	14694852	14695545	694	14695436	11	5.25434	3.63582	3.47667
CM008479.1	14696859	14697003	145	14696905	18	9.20713	4.7269	7.35133
CM008479.1	14697367	14697535	169	14697450	16	9.34028	5.15074	7.47196
CM008479.1	14700516	14701680	1165	14701307	150	211.293	45.7507	208.522
CM008479.1	14710853	14712735	1883	14711862	194	293.852	59.082	290.759
CM008479.1	14737216	14737362	147	14737233	12	4.3804	3.02745	2.65069
CM008479.1	14765183	14765631	449	14765362	19	11.5051	5.73919	9.60893
CM008479.1	14808819	14809485	667	14809167	20	13.0615	6.36268	11.1408
CM008479.1	14816248	14816422	175	14816297	15	6.86907	3.98055	5.04977
CM008479.1	14816637	14817121	485	14816691	16	9.34028	5.15074	7.47196
CM008479.1	14827651	14829647	1997	14829113	161	231.467	49.0835	228.62
CM008479.1	14847275	14847499	225	14847413	17	10.237	5.45372	8.35438
CM008479.1	14851591	14851792	202	14851721	15	8.46799	4.84775	6.61475
CM008479.1	14992702	14993632	931	14992966	109	139.391	33.3283	136.883
CM008479.1	14993814	14994213	400	14994080	11	4.94984	3.45768	3.19352
CM008479.1	15019067	15019299	233	15019255	9	3.84106	3.02985	2.11676
CM008479.1	15025521	15025756	236	15025691	12	6.01279	3.9388	4.21349
CM008479.1	15026487	15027147	661	15026612	46	42.0015	13.5426	39.8796
CM008479.1	15029909	15030415	507	15030254	18	11.1569	5.75671	9.26096
CM008479.1	15048793	15050593	1801	15049303	29	22.5347	9.08954	20.5257
CM008479.1	15058903	15059046	144	15058995	10	4.52953	3.33283	2.77613
CM008479.1	15059263	15061895	2633	15061081	169	241.153	48.9838	238.269
CM008479.1	15062046	15063605	1560	15062748	182	270.863	55.4462	267.862
CM008479.1	15092976	15093457	482	15093321	19	12.0987	6.05969	10.1902
CM008479.1	15109968	15110320	353	15110032	12	5.84731	3.84309	4.06657
CM008479.1	15123020	15123219	200	15123124	13	6.13797	3.86637	4.33858
CM008479.1	15126559	15127048	490	15126745	35	25.5671	8.95624	23.5406
CM008479.1	15190120	15190301	182	15190220	34	28.3209	10.6045	26.2714
CM008479.1	15205081	15205376	296	15205271	11	5.25434	3.63582	3.47667
CM008479.1	15207723	15207922	200	15207789	21	14.0442	6.66566	12.1122
CM008479.1	15210988	15211149	162	15211079	22	14.6019	6.73158	12.6685
CM008479.1	15215557	15215701	145	15215655	11	5.25434	3.63582	3.47667
CM008479.1	15239394	15239534	141	15239519	9	3.84106	3.02985	2.11676
CM008479.1	15520554	15520882	329	15520658	24	17.1041	7.57462	15.1408
CM008479.1	15696559	15696765	207	15696651	21	14.0442	6.66566	12.1122
CM008479.1	16020967	16021428	462	16021263	15	8.46799	4.84775	6.61475
CM008479.1	16043863	16044570	708	16044282	27	15.5074	6.12886	13.5632
CM008479.1	16103030	16103353	324	16103234	10	4.52953	3.33283	2.77613
CM008479.1	16137765	16137894	130	16137841	9	3.84106	3.02985	2.11676
CM008479.1	16142358	16142509	152	16142473	9	3.84106	3.02985	2.11676
CM008479.1	16165769	16165987	219	16165874	18	11.1569	5.75671	9.26096
CM008479.1	16385363	16385699	337	16385597	14	7.62154	4.54477	5.78498
CM008479.1	16385844	16386800	957	16386520	123	163.303	37.5701	160.709
CM008479.1	16387113	16388172	1060	16387352	120	158.119	36.6611	155.543
CM008479.1	16454058	16454202	145	16454172	10	4.52953	3.33283	2.77613
CM008479.1	16471271	16472090	820	16471805	185	276.579	56.3551	273.555
CM008479.1	16508464	16508618	155	16508531	14	7.62154	4.54477	5.78498
CM008479.1	16541791	16542031	241	16541909	17	9.03745	4.80636	7.18211
CM008479.1	16610302	16610473	172	16610379	13	6.80254	4.24179	4.98377
CM008479.1	16616991	16617521	531	16617196	49	43.7238	13.351	41.5892
CM008479.1	16659965	16660819	855	16660188	37	30.837	10.9493	28.7719
CM008479.1	16748187	16748500	314	16748404	12	6.01279	3.9388	4.21349
CM008479.1	16909133	16909463	331	16909228	16	9.34028	5.15074	7.47196
CM008479.1	16993069	16993206	138	16993109	12	6.01279	3.9388	4.21349
CM008479.1	17043928	17044217	290	17044066	15	8.46799	4.84775	6.61475
CM008479.1	17103641	17104315	675	17104010	17	10.237	5.45372	8.35438
CM008479.1	17126446	17126694	249	17126545	18	11.1569	5.75671	9.26096
CM008479.1	17126954	17127264	311	17127156	11	5.25434	3.63582	3.47667
CM008479.1	17146375	17147800	1426	17147529	87	103.416	26.6626	101.038
CM008479.1	17232852	17233077	226	17232979	19	12.0987	6.05969	10.1902
CM008479.1	17246914	17247064	151	17246980	14	7.62154	4.54477	5.78498
CM008479.1	17277326	17279452	2127	17278673	380	682.698	115.437	677.777
CM008479.1	17282946	17283085	140	17283069	10	4.52953	3.33283	2.77613
CM008479.1	17285072	17285664	593	17285468	18	11.1569	5.75671	9.26096
CM008479.1	17285896	17288579	2684	17287617	193	291.924	58.779	288.838
CM008479.1	17295154	17295280	127	17295248	12	6.01279	3.9388	4.21349
CM008479.1	17303289	17303844	556	17303486	18	11.1569	5.75671	9.26096
CM008479.1	17319308	17319459	152	17319351	10	4.52953	3.33283	2.77613
CM008479.1	17321153	17321553	401	17321252	51	50.0718	15.7552	47.9057
CM008479.1	17338585	17339200	616	17339052	17	10.237	5.45372	8.35438
CM008479.1	17394432	17394992	561	17394683	38	33.172	11.8164	31.0926
CM008479.1	17396002	17396227	226	17396202	10	4.52953	3.33283	2.77613
CM008479.1	17434609	17435058	450	17434755	21	13.5018	6.37539	11.58
CM008479.1	17452945	17453084	140	17453004	12	6.01279	3.9388	4.21349
CM008479.1	17453431	17455673	2243	17454885	215	334.842	65.4447	331.578
CM008479.1	17458606	17459151	546	17458645	13	6.80254	4.24179	4.98377
CM008479.1	17495799	17496247	449	17496052	78	89.3541	23.9358	87.0286
CM008479.1	17496431	17496610	180	17496530	9	3.84106	3.02985	2.11676
CM008479.1	17512934	17513388	455	17513227	206	317.161	62.7178	313.972
CM008479.1	17535675	17539542	3868	17536880	363	645.131	110.286	640.411
CM008479.1	17539725	17539928	204	17539825	14	7.62154	4.54477	5.78498
CM008479.1	17545346	17545562	217	17545456	10	4.52953	3.33283	2.77613
CM008479.1	17549381	17549516	136	17549469	8	3.1921	2.72686	1.50135
CM008479.1	17557134	17557496	363	17557439	13	6.80254	4.24179	4.98377
CM008479.1	17595521	17595681	161	17595599	13	6.80254	4.24179	4.98377
CM008479.1	17612865	17616920	4056	17616154	206	317.161	62.7178	313.972
CM008479.1	17626042	17626201	160	17626082	13	6.43712	4.03396	4.63546
CM008479.1	17637000	17637579	580	17637467	33	26.1565	9.79676	24.1222
CM008479.1	17645151	17645296	146	17645214	11	5.25434	3.63582	3.47667
CM008479.1	17892009	17892216	208	17892040	10	4.52953	3.33283	2.77613
CM008479.1	18017825	18017952	128	18017870	13	6.80254	4.24179	4.98377
CM008479.1	18053582	18054391	810	18054006	68	74.2522	20.9059	71.9844
CM008479.1	18068849	18069275	427	18068981	42	38.1986	13.0283	36.0909
CM008479.1	18169963	18170440	478	18170268	21	14.0442	6.66566	12.1122
CM008479.1	18226447	18227362	916	18227229	19	12.0987	6.05969	10.1902
CM008479.1	18227777	18228069	293	18227981	14	5.68264	3.49321	3.90217
CM008479.1	18230477	18230806	330	18230756	10	4.52953	3.33283	2.77613
CM008479.1	18269905	18270155	251	18270081	15	8.46799	4.84775	6.61475
CM008479.1	18299799	18299976	178	18299860	11	5.25434	3.63582	3.47667
CM008479.1	18339948	18340372	425	18340056	14	7.62154	4.54477	5.78498
CM008479.1	18432306	18432560	255	18432444	14	6.13923	3.73177	4.33936
CM008479.1	18485038	18485185	148	18485092	13	6.80254	4.24179	4.98377
CM008479.1	18557126	18557305	180	18557242	12	6.01279	3.9388	4.21349
CM008479.1	18557431	18558178	748	18557796	60	62.617	18.4821	60.3962
CM008479.1	18647786	18648567	782	18648382	12	6.01279	3.9388	4.21349
CM008479.1	18649988	18651013	1026	18650131	19	12.0987	6.05969	10.1902
CM008479.1	18651163	18652452	1290	18651871	17	6.85436	3.71666	5.03549
CM008479.1	18652620	18656596	3977	18655304	194	293.852	59.082	290.759
CM008479.1	18660434	18660570	137	18660521	13	6.80254	4.24179	4.98377
CM008479.1	18675137	18675344	208	18675234	40	35.6644	12.4224	33.5709
CM008479.1	18701164	18703341	2178	18701784	342	599.201	103.924	594.728
CM008479.1	19269438	19269763	326	19269616	63	66.9303	19.391	64.6916
CM008479.1	19400010	19400178	169	19400110	12	5.19213	3.47126	3.43409
CM008479.1	19804168	19804568	401	19804434	27	20.3164	8.48357	18.3247
CM008479.1	20007666	20007792	127	20007737	10	4.52953	3.33283	2.77613
CM008479.1	20684852	20685344	493	20685265	21	14.0442	6.66566	12.1122
CM008479.1	20826798	20827363	566	20827165	14	7.62154	4.54477	5.78498
CM008479.1	20937611	20937780	170	20937730	9	3.24534	2.6702	1.55237
CM008479.1	20956010	20956184	175	20956095	10	4.52953	3.33283	2.77613
CM008479.1	20959384	20959516	133	20959498	9	3.59708	2.8814	1.90009
CM008479.1	21014514	21014658	145	21014538	11	5.25434	3.63582	3.47667
CM008479.1	21015772	21016003	232	21015861	15	8.46799	4.84775	6.61475
CM008479.1	21076938	21078406	1469	21077273	143	198.634	43.6298	195.91
CM008479.1	21078546	21080202	1657	21078968	94	114.63	28.7835	112.211
CM008479.1	21080333	21081907	1575	21080493	32	25.9673	9.99849	23.9335
CM008479.1	21082104	21082387	284	21082227	14	7.62154	4.54477	5.78498
CM008479.1	21170558	21170729	172	21170697	10	4.52953	3.33283	2.77613
CM008479.1	21188335	21188466	132	21188405	10	4.286	3.18769	2.55692
CM008479.1	21204256	21204423	168	21204370	10	4.52953	3.33283	2.77613
CM008479.1	21286962	21287974	1013	21287579	59	61.1933	18.1791	58.9785
CM008479.1	21294645	21295057	413	21294759	32	23.2435	8.62701	21.2336
CM008479.1	21323534	21323685	152	21323603	15	8.46799	4.84775	6.61475
CM008479.1	21358686	21362263	3578	21360370	260	425.56	79.079	421.899
CM008479.1	21364065	21364629	565	21364463	11	4.94984	3.45768	3.19352
CM008479.1	21389722	21390164	443	21390048	18	11.1569	5.75671	9.26096
CM008479.1	21415623	21415769	147	21415686	10	4.25536	3.16954	2.52635
CM008479.1	21454141	21454689	549	21454585	17	10.237	5.45372	8.35438
CM008479.1	21502438	21504246	1809	21503758	212	328.93	64.5357	325.691
CM008479.1	21542454	21542903	450	21542574	21	14.0442	6.66566	12.1122
CM008479.1	21543135	21543343	209	21543230	13	6.80254	4.24179	4.98377
CM008479.1	21543566	21545450	1885	21545148	145	202.236	44.2358	199.499
CM008479.1	21545577	21546426	850	21545767	183	272.766	55.7492	269.758
CM008479.1	21553962	21554436	475	21554139	23	14.4094	6.40848	12.4764
CM008479.1	21602245	21602681	437	21602375	15	8.46799	4.84775	6.61475
CM008479.1	21612971	21614812	1842	21613572	74	83.2437	22.7238	80.9411
CM008479.1	21620113	21620482	370	21620377	21	14.0442	6.66566	12.1122
CM008479.1	21622105	21622273	169	21622236	11	4.50896	3.20424	2.77613
CM008479.1	21630625	21630781	157	21630709	10	3.2016	2.56169	1.5103
CM008479.1	21670109	21670803	695	21670370	18	11.1569	5.75671	9.26096
CM008479.1	21671003	21671762	760	21671234	27	14.7208	5.78147	12.7872
CM008479.1	21672810	21673194	385	21673122	12	6.01279	3.9388	4.21349
CM008479.1	21700415	21700705	291	21700582	15	8.46799	4.84775	6.61475
CM008479.1	21708660	21709773	1114	21709495	58	59.7767	17.8761	57.5678
CM008479.1	21709912	21710074	163	21710025	8	3.1921	2.72686	1.50135
CM008479.1	21720243	21720443	201	21720348	13	6.80254	4.24179	4.98377
CM008479.1	21720595	21724337	3743	21721046	272	450.345	82.7148	446.573
CM008479.1	21724465	21724674	210	21724614	10	4.52953	3.33283	2.77613
CM008479.1	21725027	21725971	945	21725779	14	7.62154	4.54477	5.78498
CM008479.1	21726196	21726540	345	21726478	11	5.25434	3.63582	3.47667
CM008479.1	21728813	21728944	132	21728826	10	3.85915	2.93722	2.13351
CM008479.1	21732510	21732728	219	21732556	9	3.84106	3.02985	2.11676
CM008479.1	21732951	21733115	165	21732996	11	5.25434	3.63582	3.47667
CM008479.1	21759334	21759507	174	21759408	15	8.46799	4.84775	6.61475
CM008479.1	21775074	21775220	147	21775095	10	4.52953	3.33283	2.77613
CM008479.1	21776220	21777489	1270	21776967	107	136.035	32.7223	133.54
CM008479.1	21780637	21781163	527	21781047	30	23.6653	9.39252	21.6477
CM008479.1	21789649	21789772	124	21789683	11	5.25434	3.63582	3.47667
CM008479.1	21792481	21793008	528	21792550	11	5.25434	3.63582	3.47667
CM008479.1	21793280	21793614	335	21793362	14	7.62154	4.54477	5.78498
CM008479.1	21793902	21794430	529	21794006	17	10.237	5.45372	8.35438
CM008479.1	21795054	21795768	715	21795302	28	21.4183	8.78655	19.4178
CM008479.1	21799075	21799237	163	21799181	12	6.01279	3.9388	4.21349
CM008479.1	21911770	21911900	131	21911817	15	5.92983	3.5022	4.14801
CM008479.1	21929765	21930178	414	21929936	21	14.0442	6.66566	12.1122
CM008479.1	21932557	21933289	733	21932692	21	14.0442	6.66566	12.1122
CM008479.1	21969881	21970067	187	21969965	25	17.7966	7.68618	15.832
CM008479.1	21976062	21976361	300	21976266	12	6.01279	3.9388	4.21349
CM008479.1	22100785	22101036	252	22100937	16	8.21675	4.53934	6.37755
CM008479.1	22121429	22121765	337	22121566	15	8.46799	4.84775	6.61475
CM008479.1	22186876	22187209	334	22187057	17	10.237	5.45372	8.35438
CM008479.1	22219588	22220177	590	22219910	50	48.7172	15.4522	46.5574
CM008479.1	22228227	22228385	159	22228301	12	6.01279	3.9388	4.21349
CM008479.1	22247063	22247240	178	22247134	12	6.01279	3.9388	4.21349
CM008479.1	22248215	22248524	310	22248280	10	4.52953	3.33283	2.77613
CM008479.1	22311025	22311809	785	22311499	55	53.1469	15.7618	50.9682
CM008479.1	22330258	22330402	145	22330327	12	6.01279	3.9388	4.21349
CM008479.1	22363222	22363751	530	22363587	23	16.0663	7.27163	14.113
CM008479.1	22375288	22378015	2728	22377035	111	142.762	33.9343	140.242
CM008479.1	22431003	22432101	1099	22431262	64	66.4413	18.7291	64.208
CM008479.1	22493342	22493519	178	22493433	17	10.237	5.45372	8.35438
CM008479.1	22493751	22496867	3117	22495553	258	421.452	78.473	417.81
CM008479.1	22552279	22555853	3575	22553010	366	651.736	111.195	646.981
CM008479.1	22569293	22569476	184	22569402	12	6.01279	3.9388	4.21349
CM008479.1	22579035	22579230	196	22579120	10	4.52953	3.33283	2.77613
CM008479.1	22617642	22619257	1616	22618483	177	261.384	53.9313	258.42
CM008479.1	22671412	22671736	325	22671579	19	10.7469	5.3404	8.86277
CM008479.1	22679497	22679641	145	22679515	15	8.46799	4.84775	6.61475
CM008479.1	22692388	22693929	1542	22693546	149	209.476	45.4477	206.711
CM008479.1	22694148	22695200	1053	22694288	57	58.3673	17.5731	56.1644
CM008479.1	22704401	22704532	132	22704429	11	5.25434	3.63582	3.47667
CM008479.1	22731897	22732558	662	22732215	24	17.1041	7.57462	15.1408
CM008479.1	22742533	22742668	136	22742570	12	5.19213	3.47126	3.43409
CM008479.1	22814869	22815267	399	22815159	19	11.7184	5.85355	9.82102
CM008479.1	22877039	22877432	394	22877314	22	15.0461	6.96865	13.1033
CM008479.1	22881589	22883579	1991	22882659	76	86.2877	23.3298	83.9736
CM008479.1	22987449	22987651	203	22987518	12	6.01279	3.9388	4.21349
CM008479.1	23007096	23007395	300	23007256	17	10.237	5.45372	8.35438
CM008479.1	23052484	23053238	755	23052852	59	56.9793	16.1157	54.7826
CM008479.1	23093204	23093495	292	23093407	14	5.68264	3.49321	3.90217
CM008479.1	23146611	23146962	352	23146839	35	29.5162	10.9075	27.459
CM008479.1	23147102	23147263	162	23147156	13	6.80254	4.24179	4.98377
CM008479.1	23197348	23198083	736	23197663	19	12.0987	6.05969	10.1902
CM008479.1	23223037	23224432	1396	23223614	54	54.1844	16.6642	51.9997
CM008479.1	23268230	23268529	300	23268290	11	5.25434	3.63582	3.47667
CM008479.1	23284549	23289098	4550	23287510	490	933.17	148.765	926.669
CM008479.1	23290421	23290696	276	23290580	14	7.62154	4.54477	5.78498
CM008479.1	23321552	23322373	822	23321858	26	19.2298	8.18059	17.2475
CM008479.1	23325204	23326955	1752	23326491	265	435.858	80.5939	432.152
CM008479.1	23419937	23420060	124	23419972	9	3.84106	3.02985	2.11676
CM008479.1	23498604	23499555	952	23498726	26	19.2298	8.18059	17.2475
CM008479.1	23499748	23500226	479	23500093	25	18.1588	7.8776	16.1859
CM008479.1	23514069	23515117	1049	23514191	37	31.942	11.5134	29.8699
CM008479.1	23517460	23517986	527	23517496	12	6.01279	3.9388	4.21349
CM008479.1	23518326	23522682	4357	23520877	298	504.82	90.5924	500.798
CM008479.1	23523095	23523222	128	23523145	11	5.25434	3.63582	3.47667
CM008479.1	23523419	23524145	727	23523957	18	8.60143	4.42473	6.7479
CM008479.1	23526159	23526536	378	23526446	16	9.34028	5.15074	7.47196
CM008479.1	23528553	23528735	183	23528672	11	5.25434	3.63582	3.47667
CM008479.1	23528897	23529182	286	23528991	41	36.9264	12.7254	34.8259
CM008479.1	23529434	23529761	328	23529624	16	7.62458	4.22934	5.78762
CM008479.1	23544743	23545207	465	23545054	36	29.6493	10.6612	27.5917
CM008479.1	23563242	23563416	175	23563297	19	12.0987	6.05969	10.1902
CM008479.1	23564963	23565356	394	23565087	24	17.1041	7.57462	15.1408
CM008479.1	23578096	23578288	193	23578264	11	5.25434	3.63582	3.47667
CM008479.1	23578831	23580306	1476	23580157	22	15.0461	6.96865	13.1033
CM008479.1	23637802	23639158	1357	23638628	75	84.7629	23.0268	82.4545
CM008479.1	23639301	23642319	3019	23640154	78	89.3541	23.9358	87.0286
CM008479.1	23702194	23703299	1106	23702380	104	127.719	30.1898	125.254
CM008479.1	23769841	23770035	195	23769924	17	10.237	5.45372	8.35438
CM008479.1	23794159	23795168	1010	23794525	78	89.3541	23.9358	87.0286
CM008479.1	23798844	23799018	175	23798859	12	4.3804	3.02745	2.65069
CM008479.1	23804640	23805040	401	23804803	15	7.98276	4.57794	6.14539
CM008479.1	23807765	23808174	410	23808106	20	13.0615	6.36268	11.1408
CM008479.1	23818879	23819025	147	23818886	10	3.85915	2.93722	2.13351
CM008479.1	23819185	23819813	629	23819408	27	20.3164	8.48357	18.3247
CM008479.1	23867692	23867823	132	23867731	15	5.92983	3.5022	4.14801
CM008479.1	23885445	23886905	1461	23885935	45	42.0741	13.9373	39.9463
CM008479.1	23887058	23887489	432	23887151	15	8.46799	4.84775	6.61475
CM008479.1	23887940	23888093	154	23887981	10	4.25536	3.16954	2.52635
CM008479.1	23892582	23895798	3217	23895148	182	270.863	55.4462	267.862
CM008479.1	23919811	23919940	130	23919903	8	3.1921	2.72686	1.50135
CM008479.1	23920084	23920238	155	23920144	10	4.52953	3.33283	2.77613
CM008479.1	23941637	23941801	165	23941711	11	5.25434	3.63582	3.47667
CM008479.1	23961560	23966739	5180	23963301	370	632.286	99.0644	627.639
CM008479.1	23981041	23987538	6498	23982608	346	607.908	105.136	603.391
CM008479.1	23988750	23988920	171	23988832	12	6.01279	3.9388	4.21349
CM008479.1	23989060	23989250	191	23989149	11	5.25434	3.63582	3.47667
CM008479.1	24013190	24013316	127	24013304	10	3.85915	2.93722	2.13351
CM008479.1	24015987	24016413	427	24016326	19	12.0987	6.05969	10.1902
CM008479.1	24106554	24108318	1765	24107282	177	261.384	53.9313	258.42
CM008479.1	24138295	24144336	6042	24139893	128	168.091	37.1701	165.484
CM008479.1	24189139	24189767	629	24189343	15	8.46799	4.84775	6.61475
CM008479.1	24193083	24193216	134	24193141	11	5.25434	3.63582	3.47667
CM008479.1	24209113	24209568	456	24209225	35	29.5162	10.9075	27.459
CM008479.1	24294190	24294405	216	24294302	14	7.62154	4.54477	5.78498
CM008479.1	24512860	24513034	175	24512962	11	5.25434	3.63582	3.47667
CM008479.1	24568192	24568359	168	24568280	14	7.62154	4.54477	5.78498
CM008479.1	24937878	24938117	240	24938026	12	6.01279	3.9388	4.21349
CM008479.1	25367211	25367355	145	25367316	13	6.80254	4.24179	4.98377
CM008479.1	25859592	25859773	182	25859697	11	3.46485	2.62665	1.77119
CM008479.1	25885364	25889267	3904	25888227	146	204.042	44.5387	201.297
CM008479.1	25889431	25889812	382	25889592	16	9.34028	5.15074	7.47196
CM008479.1	25902094	25902249	156	25902141	12	6.01279	3.9388	4.21349
CM008479.1	26064474	26064723	250	26064605	24	17.1041	7.57462	15.1408
CM008479.1	26234325	26234687	363	26234499	28	20.5913	8.35606	18.5988
CM008479.1	26234837	26234961	125	26234867	11	5.25434	3.63582	3.47667
CM008479.1	26276576	26280056	3481	26278583	260	425.56	79.079	421.899
CM008479.1	26379452	26382109	2658	26381211	60	62.617	18.4821	60.3962
CM008479.1	26382284	26388442	6159	26384375	398	722.834	120.891	717.702
CM008479.1	26424727	26425105	379	26425002	16	9.34028	5.15074	7.47196
CM008479.1	26425916	26426291	376	26426037	27	20.3164	8.48357	18.3247
CM008479.1	26431096	26431451	356	26431270	21	11.7427	5.47326	9.84509
CM008479.1	26444497	26444673	177	26444567	12	6.01279	3.9388	4.21349
CM008479.1	26556616	26557566	951	26557270	43	39.4808	13.3313	37.3663
CM008479.1	26577679	26578110	432	26577772	19	10.7469	5.3404	8.86277
CM008479.1	26609476	26609630	155	26609558	12	6.01279	3.9388	4.21349
CM008479.1	26613365	26613529	165	26613475	9	3.84106	3.02985	2.11676
CM008479.1	26613773	26614041	269	26613914	21	11.0247	5.12337	9.13989
CM008479.1	26633264	26633473	210	26633344	13	6.80254	4.24179	4.98377
CM008479.1	26653729	26655080	1352	26654309	84	98.6823	25.7537	96.3222
CM008479.1	26660127	26660691	565	26660368	43	39.4808	13.3313	37.3663
CM008479.1	26676527	26677449	923	26677241	41	36.9264	12.7254	34.8259
CM008479.1	26743671	26743941	271	26743770	18	11.1569	5.75671	9.26096
CM008479.1	26760070	26760213	144	26760175	9	3.84106	3.02985	2.11676
CM008479.1	26909036	26909457	422	26909144	14	6.13923	3.73177	4.33936
CM008479.1	26995513	26995795	283	26995612	17	10.237	5.45372	8.35438
CM008479.1	27001406	27001704	299	27001502	15	6.86907	3.98055	5.04977
CM008479.1	27009817	27009965	149	27009877	13	6.80254	4.24179	4.98377
CM008479.1	27046332	27046625	294	27046433	11	5.25434	3.63582	3.47667
CM008479.1	27231350	27231585	236	27231468	13	6.80254	4.24179	4.98377
CM008479.1	27359237	27359466	230	27359360	13	6.80254	4.24179	4.98377
CM008479.1	27417654	27417785	132	27417656	9	3.84106	3.02985	2.11676
CM008479.1	27444498	27444756	259	27444623	10	4.52953	3.33283	2.77613
CM008479.1	27466351	27466494	144	27466392	9	3.84106	3.02985	2.11676
CM008479.1	27481585	27481763	179	27481663	15	8.46799	4.84775	6.61475
CM008479.1	27488951	27489076	126	27489013	10	3.2016	2.56169	1.5103
CM008479.1	27489417	27489631	215	27489528	11	5.25434	3.63582	3.47667
CM008479.1	27910872	27911173	302	27911008	17	10.237	5.45372	8.35438
CM008479.1	28080495	28080866	372	28080769	17	10.237	5.45372	8.35438
CM008479.1	28091228	28091363	136	28091289	10	4.52953	3.33283	2.77613
CM008479.1	28115570	28115807	238	28115688	20	13.0615	6.36268	11.1408
CM008479.1	28129617	28130128	512	28129839	30	19.249	7.2193	17.2666
CM008479.1	28152050	28157436	5387	28153227	268	442.057	81.5029	438.322
CM008479.1	28203028	28203162	135	28203130	9	3.84106	3.02985	2.11676
CM008479.1	28246522	28246662	141	28246559	10	4.52953	3.33283	2.77613
CM008479.1	28254289	28254822	534	28254682	19	12.0987	6.05969	10.1902
CM008479.1	28289844	28290108	265	28289965	10	4.52953	3.33283	2.77613
CM008479.1	28311123	28313764	2642	28312320	319	549.539	96.9551	545.308
CM008479.1	28347360	28350127	2768	28348681	106	134.363	32.4194	131.874
CM008479.1	28357754	28358467	714	28357922	179	265.168	54.5372	262.189
CM008479.1	28408297	28408866	570	28408692	49	47.371	15.1492	45.2176
CM008479.1	28419477	28419673	197	28419591	16	8.883	4.89838	7.02837
CM008479.1	28443735	28443895	161	28443783	10	4.52953	3.33283	2.77613
CM008479.1	28531283	28535080	3798	28533238	251	407.127	76.3521	403.548
CM008479.1	28541626	28541766	141	28541700	10	4.52953	3.33283	2.77613
CM008479.1	28542333	28542503	171	28542366	10	4.52953	3.33283	2.77613
CM008479.1	28547368	28547492	125	28547394	11	5.25434	3.63582	3.47667
CM008479.1	28783976	28784133	158	28784006	10	4.52953	3.33283	2.77613
CM008479.1	28841939	28842155	217	28842000	11	3.7745	2.79457	2.07631
CM008479.1	28842964	28843126	163	28843071	11	5.25434	3.63582	3.47667
CM008479.1	28843665	28843949	285	28843772	22	11.8716	5.35625	9.97379
CM008479.1	28873874	28874454	581	28874071	27	20.3164	8.48357	18.3247
CM008479.1	28889934	28890190	257	28890077	13	6.80254	4.24179	4.98377
CM008479.1	28893822	28894013	192	28893942	10	4.25536	3.16954	2.52635
CM008479.1	28908586	28908968	383	28908887	12	6.01279	3.9388	4.21349
CM008479.1	28917766	28917920	155	28917823	11	4.75584	3.34548	3.00199
CM008479.1	28935059	28935390	332	28935167	15	8.46799	4.84775	6.61475
CM008479.1	28937679	28937986	308	28937901	14	7.62154	4.54477	5.78498
CM008479.1	28951132	28952834	1703	28952088	93	113.014	28.4806	110.601
CM008479.1	28961227	28961647	421	28961295	11	5.25434	3.63582	3.47667
CM008479.1	28970168	28970660	493	28970516	16	9.34028	5.15074	7.47196
CM008479.1	28974061	28974559	499	28974500	14	7.62154	4.54477	5.78498
CM008479.1	28982009	28982527	519	28982153	21	14.0442	6.66566	12.1122
CM008479.1	29000017	29000674	658	29000407	15	8.46799	4.84775	6.61475
CM008479.1	29014716	29018984	4269	29015413	152	210.271	44.0854	207.506
CM008479.1	29025207	29026308	1102	29025911	33	26.1565	9.79676	24.1222
CM008479.1	29031749	29031948	200	29031881	13	6.80254	4.24179	4.98377
CM008479.1	29033051	29033183	133	29033070	10	3.85915	2.93722	2.13351
CM008479.1	29054794	29055238	445	29055003	18	11.1569	5.75671	9.26096
CM008479.1	29062026	29062234	209	29062092	10	4.52953	3.33283	2.77613
CM008479.1	29067200	29069011	1812	29067984	29	20.4192	8.0106	18.4272
CM008479.1	29070546	29070835	290	29070702	19	12.0987	6.05969	10.1902
CM008479.1	29077507	29078392	886	29077868	42	38.1986	13.0283	36.0909
CM008479.1	29093320	29093825	506	29093589	17	10.237	5.45372	8.35438
CM008479.1	29109314	29109497	184	29109425	9	3.59708	2.8814	1.90009
CM008479.1	29123386	29124749	1364	29124062	25	16.3492	6.94252	14.3953
CM008479.1	29124983	29130678	5696	29128503	258	421.452	78.473	417.81
CM008479.1	29131105	29131647	543	29131382	44	37.5086	12.0159	35.4075
CM008479.1	29131776	29132049	274	29131911	16	9.34028	5.15074	7.47196
CM008479.1	29132653	29132904	252	29132772	10	4.25536	3.16954	2.52635
CM008479.1	29138454	29138594	141	29138484	10	4.52953	3.33283	2.77613
CM008479.1	29152430	29152635	206	29152501	12	6.01279	3.9388	4.21349
CM008479.1	29159950	29160304	355	29160045	15	8.46799	4.84775	6.61475
CM008479.1	29174429	29174590	162	29174559	10	4.52953	3.33283	2.77613
CM008479.1	29181874	29182098	225	29181923	10	4.52953	3.33283	2.77613
CM008479.1	29184314	29184827	514	29184412	32	25.9673	9.99849	23.9335
CM008479.1	29185018	29185415	398	29185319	12	6.01279	3.9388	4.21349
CM008479.1	29233173	29233370	198	29233184	9	3.84106	3.02985	2.11676
CM008479.1	29299989	29300291	303	29300248	11	5.25434	3.63582	3.47667
CM008479.1	29300524	29300814	291	29300768	12	6.01279	3.9388	4.21349
CM008479.1	29332638	29333025	388	29332862	21	14.0442	6.66566	12.1122
CM008479.1	29347584	29350220	2637	29348900	106	134.363	32.4194	131.874
CM008479.1	29377232	29377802	571	29377553	24	17.1041	7.57462	15.1408
CM008479.1	29378282	29378752	471	29378643	21	14.0442	6.66566	12.1122
CM008479.1	29387519	29387656	138	29387643	8	3.1921	2.72686	1.50135
CM008479.1	29398759	29399178	420	29398879	16	9.34028	5.15074	7.47196
CM008479.1	29410572	29411687	1116	29411235	27	20.3164	8.48357	18.3247
CM008479.1	29412072	29412252	181	29412135	12	6.01279	3.9388	4.21349
CM008479.1	29441067	29441611	545	29441180	19	12.0987	6.05969	10.1902
CM008479.1	29456523	29456753	231	29456633	12	6.01279	3.9388	4.21349
CM008479.1	29478353	29480369	2017	29478982	187	280.402	56.9611	277.362
CM008479.1	29507379	29507520	142	29507491	12	6.01279	3.9388	4.21349
CM008479.1	29549652	29549792	141	29549722	11	5.25434	3.63582	3.47667
CM008479.1	29603614	29605664	2051	29604682	322	555.977	97.864	551.716
CM008479.1	29619041	29621365	2325	29620143	294	496.373	89.3805	492.39
CM008479.1	29630209	29630603	395	29630331	16	9.34028	5.15074	7.47196
CM008479.1	29636338	29636690	353	29636585	19	12.0987	6.05969	10.1902
CM008479.1	29640626	29641033	408	29640911	24	15.3709	6.6755	13.4276
CM008479.1	29675041	29675640	600	29675391	15	7.54093	4.33717	5.719
CM008479.1	29680477	29680891	415	29680586	10	4.52953	3.33283	2.77613
CM008479.1	29681313	29681583	271	29681535	12	6.01279	3.9388	4.21349
CM008479.1	29682139	29682343	205	29682234	17	9.80374	5.21623	7.93409
CM008479.1	29682703	29682827	125	29682816	11	4.59432	3.25288	2.84081
CM008479.1	29683135	29687723	4589	29687065	344	603.552	104.53	599.057
CM008479.1	29695501	29695799	299	29695643	16	8.883	4.89838	7.02837
CM008479.1	29716926	29720945	4020	29718443	331	575.363	100.591	571.01
CM008479.1	29721527	29721679	153	29721569	10	4.52953	3.33283	2.77613
CM008479.1	29721976	29722231	256	29721999	11	5.25434	3.63582	3.47667
CM008479.1	29723345	29723468	124	29723353	8	3.1921	2.72686	1.50135
CM008479.1	29725442	29725600	159	29725477	12	6.01279	3.9388	4.21349
CM008479.1	29729138	29729615	478	29729193	16	8.883	4.89838	7.02837
CM008479.1	29753790	29754369	580	29753983	35	29.5162	10.9075	27.459
CM008479.1	29832359	29832598	240	29832533	13	6.62204	4.13871	4.82005
CM008479.1	29851767	29852309	543	29852068	34	28.3209	10.6045	26.2714
CM008479.1	29852575	29852720	146	29852644	13	6.80254	4.24179	4.98377
CM008479.1	29911673	29912054	382	29911947	20	13.0615	6.36268	11.1408
CM008479.1	29929167	29929446	280	29929268	17	10.237	5.45372	8.35438
CM008479.1	29930447	29930605	159	29930519	10	4.52953	3.33283	2.77613
CM008479.1	29957103	29957665	563	29957443	15	8.46799	4.84775	6.61475
CM008479.1	29982928	29984266	1339	29983662	100	124.42	30.6014	121.966
CM008479.1	30023478	30024237	760	30024088	54	54.1844	16.6642	51.9997
CM008479.1	30073570	30074524	955	30073920	55	49.2629	13.9319	47.1028
CM008479.1	30086552	30088558	2007	30087322	127	170.264	38.782	167.644
CM008479.1	30088737	30089270	534	30089002	12	6.01279	3.9388	4.21349
CM008479.1	30095380	30095683	304	30095527	14	7.62154	4.54477	5.78498
CM008479.1	30098538	30098669	132	30098600	10	4.52953	3.33283	2.77613
CM008479.1	30137510	30137662	153	30137533	8	3.1921	2.72686	1.50135
CM008479.1	30159642	30160100	459	30159942	22	15.0461	6.96865	13.1033
CM008479.1	30182006	30182702	697	30182293	45	40.7217	13.2544	38.6064
CM008479.1	30253967	30254111	145	30254007	9	3.84106	3.02985	2.11676
CM008479.1	30257226	30257473	248	30257455	11	5.25434	3.63582	3.47667
CM008479.1	30257756	30257999	244	30257873	10	4.52953	3.33283	2.77613
CM008479.1	30258588	30263233	4646	30260621	340	594.855	103.318	590.405
CM008479.1	30355269	30355722	454	30355604	21	12.54	5.87444	10.6302
CM008479.1	30448013	30450054	2042	30449601	101	126.066	30.9044	123.607
CM008479.1	30515219	30515384	166	30515322	14	7.22555	4.3221	5.4047
CM008479.1	30680345	30680513	169	30680448	15	8.46799	4.84775	6.61475
CM008479.1	30707059	30707701	643	30707328	19	12.0987	6.05969	10.1902
CM008479.1	30769706	30769834	129	30769763	11	5.25434	3.63582	3.47667
CM008479.1	30773029	30773245	217	30773127	41	36.9264	12.7254	34.8259
CM008479.1	30834653	30835129	477	30834784	32	25.9673	9.99849	23.9335
CM008479.1	30904265	30904513	249	30904395	11	5.25434	3.63582	3.47667
CM008479.1	30904657	30907508	2852	30906354	321	553.829	97.5611	549.578
CM008479.1	31027735	31028198	464	31027934	22	15.0461	6.96865	13.1033
CM008479.1	31036209	31038520	2312	31036787	256	417.35	77.8671	413.727
CM008479.1	31038791	31039292	502	31039111	16	8.883	4.89838	7.02837
CM008479.1	31039475	31040307	833	31040185	17	10.237	5.45372	8.35438
CM008479.1	31056159	31058280	2122	31057129	197	299.65	59.991	296.533
CM008479.1	31063329	31063693	365	31063459	20	13.0615	6.36268	11.1408
CM008479.1	31070191	31073235	3045	31071324	224	352.685	68.1715	349.345
CM008479.1	31089514	31089732	219	31089562	30	23.6653	9.39252	21.6477
CM008479.1	31094163	31094876	714	31094527	88	105.003	26.9656	102.62
CM008479.1	31100534	31100847	314	31100735	12	6.01279	3.9388	4.21349
CM008479.1	31117579	31122259	4681	31120234	262	429.674	79.685	425.996
CM008479.1	31203487	31203630	144	31203524	9	3.84106	3.02985	2.11676
CM008479.1	31410288	31415622	5335	31411276	350	616.634	106.348	612.07
CM008479.1	31415823	31415969	147	31415838	8	3.1921	2.72686	1.50135
CM008479.1	31416733	31417226	494	31416804	13	4.63978	3.06443	2.88605
CM008479.1	31424590	31425154	565	31424888	34	28.3209	10.6045	26.2714
CM008479.1	31502316	31506772	4457	31502787	345	605.729	104.833	601.224
CM008479.1	31509926	31510343	418	31510218	9	3.84106	3.02985	2.11676
CM008479.1	31571420	31571673	254	31571623	9	3.84106	3.02985	2.11676
CM008479.1	31572268	31573143	876	31572873	50	48.7172	15.4522	46.5574
CM008479.1	31635927	31636391	465	31636256	14	6.64973	4.0053	4.847
CM008479.1	31663657	31665144	1488	31664352	332	577.524	100.894	573.16
CM008479.1	31696800	31697890	1091	31697524	30	23.6653	9.39252	21.6477
CM008479.1	31716385	31716764	380	31716580	38	33.172	11.8164	31.0926
CM008479.1	31808998	31809268	271	31809149	10	4.52953	3.33283	2.77613
CM008479.1	31841748	31842026	279	31841842	17	10.237	5.45372	8.35438
CM008479.1	31868053	31868466	414	31868186	13	5.4366	3.48298	3.65808
CM008479.1	31869147	31869604	458	31869287	21	14.0442	6.66566	12.1122
CM008479.1	31870039	31870933	895	31870356	19	12.0987	6.05969	10.1902
CM008479.1	31898928	31899089	162	31899085	10	4.52953	3.33283	2.77613
CM008479.1	31904502	31904731	230	31904622	14	7.62154	4.54477	5.78498
CM008479.1	31906825	31907472	648	31907175	18	11.1569	5.75671	9.26096
CM008479.1	31921329	31921551	223	31921381	8	2.97813	2.59326	1.3201
CM008479.1	31921706	31921884	179	31921803	12	6.01279	3.9388	4.21349
CM008479.1	31937537	31937734	198	31937638	13	6.80254	4.24179	4.98377
CM008479.1	31940468	31941008	541	31940672	26	19.2298	8.18059	17.2475
CM008479.1	31961315	31961917	603	31961553	13	4.29835	2.89074	2.56914
CM008479.1	31962242	31962897	656	31962675	19	12.0987	6.05969	10.1902
CM008479.1	31963085	31969753	6669	31968660	274	454.499	83.3208	450.708
CM008479.1	32018574	32018704	131	32018627	10	4.52953	3.33283	2.77613
CM008479.1	32018863	32019130	268	32019053	15	8.46799	4.84775	6.61475
CM008479.1	32052704	32052830	127	32052718	10	4.52953	3.33283	2.77613
CM008479.1	32061672	32062005	334	32061742	15	7.42037	4.27232	5.59859
CM008479.1	32062198	32062435	238	32062234	9	3.84106	3.02985	2.11676
CM008479.1	32130238	32131384	1147	32131168	22	15.0461	6.96865	13.1033
CM008479.1	32199888	32201838	1951	32201118	330	573.204	100.288	568.862
CM008479.1	32220503	32224584	4082	32222428	287	481.648	87.2596	477.735
CM008479.1	32257288	32257461	174	32257347	11	5.25434	3.63582	3.47667
CM008479.1	32298257	32299244	988	32298692	39	34.4128	12.1194	32.3263
CM008479.1	32308201	32310774	2574	32310275	79	90.8956	24.2388	88.5642
CM008479.1	32317830	32318755	926	32318238	49	47.371	15.1492	45.2176
CM008479.1	32342864	32344190	1327	32343619	44	40.7727	13.6343	38.6515
CM008479.1	32360259	32360562	304	32360332	14	7.62154	4.54477	5.78498
CM008479.1	32363679	32364582	904	32364164	76	86.2877	23.3298	83.9736
CM008479.1	32407887	32410906	3020	32409366	280	466.997	85.1387	463.15
CM008479.1	32411070	32411275	206	32411167	13	6.80254	4.24179	4.98377
CM008479.1	32451975	32452368	394	32452092	15	8.46799	4.84775	6.61475
CM008479.1	32466641	32466968	328	32466781	24	17.1041	7.57462	15.1408
CM008479.1	32484354	32484485	132	32484433	10	4.52953	3.33283	2.77613
CM008479.1	32499946	32504181	4236	32500950	409	747.536	124.224	742.269
CM008479.1	32504579	32505180	602	32504727	11	5.25434	3.63582	3.47667
CM008479.1	32575397	32576038	642	32575733	192	289.998	58.476	286.92
CM008479.1	32602626	32603128	503	32602808	42	38.1986	13.0283	36.0909
CM008479.1	32604790	32606921	2132	32606522	59	61.1933	18.1791	58.9785
CM008479.1	32684207	32684348	142	32684299	12	5.71536	3.76727	3.93482
CM008479.1	32710966	32711113	148	32711094	9	3.84106	3.02985	2.11676
CM008479.1	32711283	32711503	221	32711309	10	4.52953	3.33283	2.77613
CM008479.1	32722023	32722572	550	32722283	24	13.6195	5.82201	11.6974
CM008479.1	32739969	32740917	949	32740545	122	161.571	37.2671	158.983
CM008479.1	32747655	32748300	646	32748177	21	14.0442	6.66566	12.1122
CM008479.1	32748487	32748648	162	32748525	11	5.25434	3.63582	3.47667
CM008479.1	32755559	32755750	192	32755643	13	6.80254	4.24179	4.98377
CM008479.1	32798690	32798815	126	32798721	8	3.1921	2.72686	1.50135
CM008479.1	32807621	32807794	174	32807696	12	6.01279	3.9388	4.21349
CM008479.1	32916639	32916873	235	32916745	13	6.43712	4.03396	4.63546
CM008479.1	32917679	32917831	153	32917789	9	3.84106	3.02985	2.11676
CM008479.1	32918099	32923729	5631	32921164	220	344.735	66.9596	341.428
CM008479.1	32923910	32924476	567	32924085	40	35.6644	12.4224	33.5709
CM008479.1	32952070	32954588	2519	32952927	342	588.652	98.832	584.233
CM008479.1	33099359	33099524	166	33099453	15	8.46799	4.84775	6.61475
CM008479.1	33108055	33108214	160	33108160	14	7.62154	4.54477	5.78498
CM008479.1	33138439	33138787	349	33138683	12	6.01279	3.9388	4.21349
CM008479.1	33232329	33232836	508	33232689	22	15.0461	6.96865	13.1033
CM008479.1	33264024	33265267	1244	33264692	157	224.093	47.8716	221.273
CM008479.1	33265437	33265908	472	33265563	27	20.3164	8.48357	18.3247
CM008479.1	33266046	33267111	1066	33266615	110	141.074	33.6313	138.561
CM008479.1	33276861	33277454	594	33277359	14	7.62154	4.54477	5.78498
CM008479.1	33299196	33300253	1058	33299896	96	117.875	29.3895	115.446
CM008479.1	33301841	33302114	274	33301988	17	9.03745	4.80636	7.18211
CM008479.1	33311134	33311510	377	33311308	23	15.3937	6.91536	13.4497
CM008479.1	33311667	33311894	228	33311771	12	6.01279	3.9388	4.21349
CM008479.1	33313288	33313595	308	33313404	16	9.34028	5.15074	7.47196
CM008479.1	33315836	33318928	3093	33317788	229	362.665	69.6865	359.282
CM008479.1	33374417	33374593	177	33374507	11	5.25434	3.63582	3.47667
CM008479.1	33375517	33375693	177	33375579	17	10.237	5.45372	8.35438
CM008479.1	33378984	33379147	164	33379070	16	9.34028	5.15074	7.47196
CM008479.1	33380099	33380363	265	33380229	75	84.7629	23.0268	82.4545
CM008479.1	33380589	33380865	277	33380681	20	13.0615	6.36268	11.1408
CM008479.1	33446013	33449821	3809	33448222	122	161.571	37.2671	158.983
CM008479.1	33477304	33477548	245	33477450	12	6.01279	3.9388	4.21349
CM008479.1	33477797	33478032	236	33477916	20	13.0615	6.36268	11.1408
CM008479.1	33533724	33534343	620	33534077	40	35.6644	12.4224	33.5709
CM008479.1	33582042	33582174	133	33582095	13	6.80254	4.24179	4.98377
CM008479.1	33588371	33589114	744	33588741	19	12.0987	6.05969	10.1902
CM008479.1	33589786	33590184	399	33589934	12	5.67787	3.74582	3.8977
CM008479.1	33612552	33612731	180	33612586	11	5.25434	3.63582	3.47667
CM008479.1	33614539	33615011	473	33614727	11	4.12022	2.98541	2.3933
CM008479.1	33686436	33687285	850	33686944	102	127.717	31.2074	125.252
CM008479.1	33743672	33746105	2434	33744568	349	614.451	106.045	609.898
CM008479.1	33816014	33816245	232	33816115	15	8.46799	4.84775	6.61475
CM008479.1	33844801	33844925	125	33844867	13	5.94644	3.76033	4.1646
CM008479.1	33848161	33848676	516	33848342	16	9.34028	5.15074	7.47196
CM008479.1	33848904	33851410	2507	33850403	178	263.275	54.2343	260.303
CM008479.1	33852088	33853047	960	33852430	58	59.7767	17.8761	57.5678
CM008479.1	33912584	33912848	265	33912743	10	3.51069	2.73663	1.81609
CM008479.1	33929035	33929211	177	33929089	10	4.52953	3.33283	2.77613
CM008479.1	34023880	34024989	1110	34024479	81	93.9945	24.8447	91.6517
CM008479.1	34043338	34044251	914	34043937	28	21.4183	8.78655	19.4178
CM008479.1	34057944	34060169	2226	34058725	294	496.373	89.3805	492.39
CM008479.1	34060739	34060930	192	34060838	12	6.01279	3.9388	4.21349
CM008479.1	34061103	34061371	269	34061318	12	6.01279	3.9388	4.21349
CM008479.1	34082063	34082783	721	34082206	140	193.253	42.7208	190.549
CM008479.1	34083026	34083681	656	34083516	38	33.172	11.8164	31.0926
CM008479.1	34093888	34094054	167	34093996	12	6.01279	3.9388	4.21349
CM008479.1	34109183	34109322	140	34109274	11	5.25434	3.63582	3.47667
CM008479.1	34110080	34111571	1492	34110771	253	411.211	76.9581	407.614
CM008479.1	34140673	34140869	197	34140771	23	16.0663	7.27163	14.113
CM008479.1	34251068	34252353	1286	34251908	52	51.4346	16.0582	49.2624
CM008479.1	34252484	34252616	133	34252509	10	4.52953	3.33283	2.77613
CM008479.1	34258615	34259545	931	34259061	21	14.0442	6.66566	12.1122
CM008479.1	34264986	34265116	131	34265096	10	4.52953	3.33283	2.77613
CM008479.1	34265440	34270243	4804	34269536	138	189.682	42.1149	186.991
CM008479.1	34287334	34287557	224	34287471	20	10.8773	5.22447	8.99281
CM008479.1	34309333	34309842	510	34309617	19	9.38868	4.65761	7.52015
CM008479.1	34348746	34349189	444	34348907	26	19.2298	8.18059	17.2475
CM008479.1	34349347	34349715	369	34349534	15	8.46799	4.84775	6.61475
CM008479.1	34349889	34350175	287	34349995	17	10.237	5.45372	8.35438
CM008479.1	34351003	34352309	1307	34351721	236	376.717	71.8074	373.272
CM008479.1	34358638	34359443	806	34359121	38	33.172	11.8164	31.0926
CM008479.1	34362680	34363480	801	34363089	47	44.7047	14.5433	42.5639
CM008479.1	34411098	34411501	404	34411245	36	26.6564	9.20502	24.6218
CM008479.1	34466349	34467017	669	34466635	38	32.036	11.2375	29.9636
CM008479.1	34662047	34662472	426	34662236	33	27.1379	10.3015	25.0961
CM008479.1	34662656	34663693	1038	34663020	40	35.6644	12.4224	33.5709
CM008479.1	34925906	34926044	139	34925982	13	6.43712	4.03396	4.63546
CM008479.1	35078796	35079465	670	35079091	46	43.3848	14.2403	41.2505
CM008479.1	35090581	35090759	179	35090688	11	5.25434	3.63582	3.47667
CM008479.1	35157208	35159570	2363	35158190	153	216.762	46.6596	213.97
CM008479.1	35238283	35239361	1079	35238658	24	17.1041	7.57462	15.1408
CM008479.1	35256196	35256334	139	35256267	13	6.80254	4.24179	4.98377
CM008479.1	35275497	35275644	148	35275594	10	4.52953	3.33283	2.77613
CM008479.1	35337775	35337939	165	35337892	11	4.12022	2.98541	2.3933
CM008479.1	35338089	35338228	140	35338151	11	5.10385	3.54747	3.34692
CM008479.1	35400430	35400776	347	35400633	26	19.1797	8.15411	17.2054
CM008479.1	35408148	35408564	417	35408380	27	19.5204	8.06792	17.537
CM008479.1	35431702	35431967	266	35431824	34	28.3209	10.6045	26.2714
CM008479.1	35432096	35432828	733	35432376	70	77.2253	21.5119	74.946
CM008479.1	35472126	35473894	1769	35472880	108	137.711	33.0253	135.21
CM008479.1	35534099	35534465	367	35534216	65	69.8396	19.997	67.5891
CM008479.1	35677290	35678548	1259	35678405	41	36.9264	12.7254	34.8259
CM008479.1	35678725	35679122	398	35678871	50	48.7172	15.4522	46.5574
CM008479.1	35726803	35727186	384	35726815	10	4.52953	3.33283	2.77613
CM008479.1	35739421	35741641	2221	35740216	252	409.168	76.6551	405.58
CM008479.1	35887895	35888142	248	35888032	19	11.5051	5.73919	9.60893
CM008479.1	36040001	36040238	238	36040094	52	51.2997	15.9898	49.133
CM008479.1	36297390	36297547	158	36297479	12	5.915	3.88215	4.13334
CM008479.1	36617674	36618013	340	36617896	21	12.54	5.87444	10.6302
CM008479.1	36783774	36783984	211	36783867	38	33.172	11.8164	31.0926
CM008479.1	36867861	36869168	1308	36868324	49	47.371	15.1492	45.2176
CM008479.1	36956083	36956824	742	36956432	51	50.0718	15.7552	47.9057
CM008479.1	36970494	36970652	159	36970619	14	7.62154	4.54477	5.78498
CM008479.1	36990018	36990912	895	36990370	16	9.34028	5.15074	7.47196
CM008479.1	36992703	36993008	306	36992873	35	29.5162	10.9075	27.459
CM008479.1	37015066	37019762	4697	37015549	284	442.007	70.9036	438.28
CM008479.1	37078542	37079534	993	37079041	94	114.63	28.7835	112.211
CM008479.1	37096147	37096278	132	37096202	11	5.25434	3.63582	3.47667
CM008479.1	37129617	37130348	732	37130100	45	33.8415	10.0688	31.7616
CM008479.1	37149740	37151983	2244	37150838	233	370.684	70.8984	367.266
CM008479.1	37168321	37170223	1903	37169224	248	401.013	75.4432	397.461
CM008479.1	37199462	37199763	302	37199613	51	50.0718	15.7552	47.9057
CM008479.1	37213162	37214446	1285	37213496	174	255.725	53.0223	252.784
CM008479.1	37248416	37249914	1499	37249503	194	293.852	59.082	290.759
CM008479.1	37270770	37270918	149	37270844	14	7.62154	4.54477	5.78498
CM008479.1	37282080	37283236	1157	37282633	62	65.4857	19.088	63.2529
CM008479.1	37283368	37283657	290	37283468	56	56.9654	17.2701	54.7687
CM008479.1	37296539	37297851	1313	37297290	96	117.875	29.3895	115.446
CM008479.1	37320136	37320845	710	37320618	66	71.304	20.3	69.0478
CM008479.1	37321050	37321492	443	37321360	30	23.6653	9.39252	21.6477
CM008479.1	37360309	37361078	770	37360522	27	20.3164	8.48357	18.3247
CM008479.1	37376932	37377699	768	37377549	47	44.7047	14.5433	42.5639
CM008479.1	37410966	37412501	1536	37411913	163	235.171	49.6895	232.309
CM008479.1	37428487	37429301	815	37429126	29	22.5347	9.08954	20.5257
CM008479.1	37455419	37455586	168	37455540	14	7.62154	4.54477	5.78498
CM008479.1	37557374	37557544	171	37557423	11	5.25434	3.63582	3.47667
CM008479.1	37557990	37558283	294	37558139	72	80.2227	22.1179	77.9318
CM008479.1	37577126	37578972	1847	37577967	291	490.053	88.4715	486.1
CM008479.1	37639111	37639619	509	37639498	50	48.7172	15.4522	46.5574
CM008479.1	37640023	37640346	324	37640116	19	12.0987	6.05969	10.1902
CM008479.1	37689939	37690312	374	37690168	50	48.7172	15.4522	46.5574
CM008479.1	39168132	39168311	180	39168217	19	12.0987	6.05969	10.1902
CM008479.1	40407428	40408057	630	40407675	26	19.2298	8.18059	17.2475
CM008479.1	40572584	40574408	1825	40573221	90	108.193	27.5716	105.798
CM008479.1	40575188	40575320	133	40575212	8	3.1921	2.72686	1.50135
CM008479.1	40576344	40576517	174	40576443	14	7.62154	4.54477	5.78498
CM008479.1	40576734	40577524	791	40577005	29	22.5347	9.08954	20.5257
CM008479.1	40581483	40583804	2322	40582626	121	159.843	36.9641	157.262
CM008479.1	40999861	41000091	231	40999881	10	4.52953	3.33283	2.77613
CM008479.1	41074792	41078090	3299	41075125	303	515.411	92.1073	511.339
CM008479.1	41107209	41108292	1084	41107917	96	117.875	29.3895	115.446
CM008479.1	41470265	41470792	528	41470681	24	17.1041	7.57462	15.1408
CM008479.1	41471033	41471343	311	41471143	22	15.0461	6.96865	13.1033
CM008479.1	41474316	41474453	138	41474367	13	6.80254	4.24179	4.98377
CM008479.1	41486068	41486546	479	41486248	16	9.34028	5.15074	7.47196
CM008479.1	41537959	41538099	141	41538054	12	6.01279	3.9388	4.21349
CM008479.1	41630282	41630586	305	41630372	11	4.94984	3.45768	3.19352
CM008479.1	41643156	41643881	726	41643409	58	55.4395	15.7542	53.2542
CM008479.1	41744012	41744230	219	41744116	17	10.237	5.45372	8.35438
CM008479.1	41896031	41896849	819	41896384	53	52.8055	16.3612	50.6269
CM008479.1	41937809	41938177	369	41937928	16	8.21675	4.53934	6.37755
CM008479.1	42010885	42011079	195	42010971	25	18.1588	7.8776	16.1859
CM008479.1	42190314	42190508	195	42190402	12	6.01279	3.9388	4.21349
CM008479.1	42195503	42196095	593	42195691	13	6.80254	4.24179	4.98377
CM008479.1	42200734	42201205	472	42200927	42	38.1986	13.0283	36.0909
CM008479.1	42205240	42205560	321	42205460	16	9.34028	5.15074	7.47196
CM008479.1	42221709	42222746	1038	42222401	88	105.003	26.9656	102.62
CM008479.1	42238580	42241594	3015	42239454	302	513.29	91.8043	509.227
CM008479.1	42244933	42245147	215	42245027	14	7.62154	4.54477	5.78498
CM008479.1	42246798	42246921	124	42246846	10	4.52953	3.33283	2.77613
CM008479.1	42270139	42270420	282	42270182	10	4.52953	3.33283	2.77613
CM008479.1	42270677	42272098	1422	42271511	349	576.353	88.3538	571.999
CM008479.1	42275941	42278182	2242	42276790	228	360.665	69.3835	357.291
CM008479.1	42282123	42282891	769	42282603	40	35.6644	12.4224	33.5709
CM008479.1	42336534	42336711	178	42336607	10	3.51069	2.73663	1.81609
CM008479.1	42338958	42343489	4532	42339657	399	725.074	121.194	719.93
CM008479.1	42371090	42372855	1766	42371572	436	808.704	132.404	803.095
CM008479.1	42409877	42413445	3569	42411921	206	310.824	59.645	307.666
CM008479.1	42483575	42483837	263	42483735	18	11.1569	5.75671	9.26096
CM008479.1	42516298	42516587	290	42516416	20	13.0615	6.36268	11.1408
CM008479.1	42552983	42553459	477	42553338	11	5.25434	3.63582	3.47667
CM008479.1	42574217	42574625	409	42574483	35	29.5162	10.9075	27.459
CM008479.1	42605648	42606573	926	42606061	115	149.55	35.1462	147.006
CM008479.1	42642420	42642772	353	42642659	20	13.0615	6.36268	11.1408
CM008479.1	42651739	42651994	256	42651904	14	7.62154	4.54477	5.78498
CM008479.1	42766791	42766980	190	42766857	9	3.84106	3.02985	2.11676
CM008479.1	42793657	42793806	150	42793678	10	4.25536	3.16954	2.52635
CM008479.1	42799249	42801152	1904	42800182	232	368.676	70.5954	365.267
CM008479.1	42826534	42827292	759	42826946	33	27.1379	10.3015	25.0961
CM008479.1	42898532	42899286	755	42898674	23	16.0663	7.27163	14.113
CM008479.1	42901249	42901445	197	42901386	10	4.52953	3.33283	2.77613
CM008479.1	42910900	42911416	517	42910972	12	6.01279	3.9388	4.21349
CM008479.1	42911717	42911893	177	42911838	14	7.62154	4.54477	5.78498
CM008479.1	42912085	42912928	844	42912205	46	43.3848	14.2403	41.2505
CM008479.1	42913266	42915560	2295	42914467	34	28.3209	10.6045	26.2714
CM008479.1	42918831	42919608	778	42919302	16	9.34028	5.15074	7.47196
CM008479.1	42922225	42923073	849	42922744	35	29.5162	10.9075	27.459
CM008479.1	42960930	42961280	351	42961024	20	13.0615	6.36268	11.1408
CM008479.1	43037522	43037710	189	43037647	11	5.25434	3.63582	3.47667
CM008479.1	43111858	43112348	491	43112211	30	20.3053	7.71232	18.3213
CM008479.1	43306230	43306367	138	43306329	8	3.1921	2.72686	1.50135
CM008479.1	43413733	43413920	188	43413783	20	10.1967	4.89049	8.32582
CM008479.1	43586627	43587065	439	43586920	43	39.4808	13.3313	37.3663
CM008479.1	43987839	43988002	164	43987921	12	6.01279	3.9388	4.21349
CM008479.1	44025086	44025646	561	44025428	16	9.34028	5.15074	7.47196
CM008479.1	44193307	44194142	836	44193726	52	49.8656	15.2714	47.7052
CM008479.1	44234771	44235830	1060	44235424	85	100.255	26.0567	97.8893
CM008479.1	44310998	44311125	128	44311058	11	5.25434	3.63582	3.47667
CM008479.1	44334090	44334230	141	44334189	9	3.84106	3.02985	2.11676
CM008479.1	44375071	44375403	333	44375190	18	11.1569	5.75671	9.26096
CM008479.1	44401615	44401857	243	44401758	24	15.3709	6.6755	13.4276
CM008479.1	44511229	44511675	447	44511562	47	44.7047	14.5433	42.5639
CM008479.1	44565428	44565615	188	44565544	10	4.52953	3.33283	2.77613
CM008479.1	44609010	44611494	2485	44609972	280	466.997	85.1387	463.15
CM008479.1	44663494	44663675	182	44663546	14	7.62154	4.54477	5.78498
CM008479.1	44674423	44674721	299	44674614	20	13.0615	6.36268	11.1408
CM008479.1	44693858	44693996	139	44693905	15	8.46799	4.84775	6.61475
CM008479.1	44700898	44701334	437	44701237	13	6.80254	4.24179	4.98377
CM008479.1	44750645	44750859	215	44750752	13	5.01709	3.26033	3.26035
CM008479.1	44940659	44941121	463	44940871	21	13.9916	6.63727	12.0692
CM008479.1	44954246	44956706	2461	44955817	301	501.891	87.0183	497.888
CM008479.1	44995421	44998730	3310	44996846	231	366.671	70.2924	363.27
CM008479.1	45039525	45039691	167	45039550	11	4.12022	2.98541	2.3933
CM008479.1	45058973	45059306	334	45059058	19	12.0987	6.05969	10.1902
CM008479.1	45071660	45075549	3890	45072979	238	380.749	72.4133	377.286
CM008479.1	45075762	45076718	957	45076238	26	19.2298	8.18059	17.2475
CM008479.1	45077262	45077669	408	45077370	13	6.80254	4.24179	4.98377
CM008479.1	45203005	45203272	268	45203219	16	9.34028	5.15074	7.47196
CM008479.1	45234046	45234234	189	45234161	12	4.76294	3.2342	3.00848
CM008479.1	45241671	45242399	729	45241870	28	21.4183	8.78655	19.4178
CM008479.1	45268817	45269427	611	45268918	15	6.86907	3.98055	5.04977
CM008479.1	45355214	45355503	290	45355391	12	5.28626	3.52395	3.50838
CM008479.1	45355715	45355950	236	45355725	10	3.85915	2.93722	2.13351
CM008479.1	45356111	45356594	484	45356223	14	7.62154	4.54477	5.78498
CM008479.1	45431166	45433619	2454	45432849	317	545.253	96.3491	541.044
CM008479.1	45442670	45443573	904	45443000	32	25.9673	9.99849	23.9335
CM008479.1	45463665	45464239	575	45463855	15	8.46799	4.84775	6.61475
CM008479.1	45526372	45527010	639	45526844	31	22.5412	8.54464	20.5318
CM008479.1	45560197	45560716	520	45560347	33	27.1379	10.3015	25.0961
CM008479.1	45739471	45739606	136	45739581	12	5.19213	3.47126	3.43409
CM008479.1	45785322	45786126	805	45785882	20	13.0615	6.36268	11.1408
CM008479.1	45956683	45956811	129	45956732	12	6.01279	3.9388	4.21349
CM008479.1	46008762	46013738	4977	46011341	193	277.231	51.8019	274.206
CM008479.1	46013903	46014192	290	46013977	15	6.37531	3.72609	4.57492
CM008479.1	46015418	46015632	215	46015524	14	7.62154	4.54477	5.78498
CM008479.1	46018527	46018670	144	46018586	12	6.01279	3.9388	4.21349
CM008479.1	46188119	46188401	283	46188228	11	4.50896	3.20424	2.77613
CM008479.1	46527199	46527552	354	46527299	18	11.1569	5.75671	9.26096
CM008479.1	46902744	46902880	137	46902818	10	4.52953	3.33283	2.77613
CM008479.1	46907191	46907517	327	46907333	13	6.80254	4.24179	4.98377
CM008479.1	47946436	47946687	252	47946533	10	3.51069	2.73663	1.81609
CM008479.1	48369620	48370092	473	48369897	16	6.61387	3.72109	4.81193
CM008479.1	48416599	48416747	149	48416678	12	6.01279	3.9388	4.21349
CM008479.1	48614503	48614907	405	48614564	15	8.46799	4.84775	6.61475
CM008479.1	48699864	48700539	676	48700150	21	14.0442	6.66566	12.1122
CM008479.1	48700719	48700904	186	48700806	12	6.01279	3.9388	4.21349
CM008479.1	48811088	48812324	1237	48811372	78	89.3541	23.9358	87.0286
CM008479.1	48902978	48903277	300	48903075	19	12.0987	6.05969	10.1902
CM008479.1	49143011	49147992	4982	49143937	270	446.198	82.1088	442.445
CM008479.1	49192677	49193009	333	49192789	19	12.0987	6.05969	10.1902
CM008479.1	49203113	49203533	421	49203367	22	15.0461	6.96865	13.1033
CM008479.1	49290334	49290724	391	49290447	19	12.0987	6.05969	10.1902
CM008479.1	49533436	49533744	309	49533721	15	8.46799	4.84775	6.61475
CM008479.1	49860551	49861080	530	49860759	12	5.67787	3.74582	3.8977
CM008479.1	49901355	49901621	267	49901460	15	8.46799	4.84775	6.61475
CM008479.1	49924046	49924179	134	49924059	14	6.13923	3.73177	4.33936
CM008479.1	50167946	50168440	495	50168166	21	13.4332	6.33908	11.5119
CM008479.1	50576673	50577634	962	50577335	54	54.1844	16.6642	51.9997
CM008479.1	50893465	50893749	285	50893624	20	13.0615	6.36268	11.1408
CM008479.1	51093951	51094178	228	51094107	10	4.52953	3.33283	2.77613
CM008479.1	51249520	51249843	324	51249562	15	8.46799	4.84775	6.61475
CM008479.1	51275320	51275601	282	51275387	13	6.80254	4.24179	4.98377
CM008479.1	51277891	51278075	185	51277974	8	3.1921	2.72686	1.50135
CM008479.1	51414605	51414747	143	51414649	10	4.52953	3.33283	2.77613
CM008479.1	51642994	51643163	170	51643123	10	3.85915	2.93722	2.13351
CM008479.1	51703962	51704326	365	51704101	18	11.1569	5.75671	9.26096
CM008479.1	51749577	51749791	215	51749686	25	18.1588	7.8776	16.1859
CM008479.1	51892876	51893331	456	51893070	15	7.42037	4.27232	5.59859
CM008479.1	51970280	51970694	415	51970412	24	16.4006	7.2035	14.4461
CM008479.1	51986155	51986454	300	51986261	14	7.62154	4.54477	5.78498
CM008479.1	52038760	52039123	364	52038882	23	16.0663	7.27163	14.113
CM008479.1	52057953	52059729	1777	52058357	202	309.357	61.5059	306.2
CM008479.1	52060102	52060396	295	52060306	12	6.01279	3.9388	4.21349
CM008479.1	52062988	52063130	143	52063104	13	6.80254	4.24179	4.98377
CM008479.1	52063422	52063737	316	52063517	11	5.25434	3.63582	3.47667
CM008479.1	52113820	52114601	782	52114384	31	23.8901	9.22048	21.8721
CM008479.1	52206491	52206637	147	52206548	13	6.80254	4.24179	4.98377
CM008479.1	52304177	52304350	174	52304266	20	12.4812	6.05094	10.5719
CM008479.1	52304486	52304616	131	52304568	11	5.25434	3.63582	3.47667
CM008479.1	52350753	52351023	271	52350854	20	13.0615	6.36268	11.1408
CM008479.1	52472506	52473228	723	52472799	75	84.7629	23.0268	82.4545
CM008479.1	52483885	52484979	1095	52484646	35	29.5162	10.9075	27.459
CM008479.1	52536129	52536438	310	52536410	11	4.94984	3.45768	3.19352
CM008479.1	52556410	52556958	549	52556760	24	16.4006	7.2035	14.4461
CM008479.1	52571218	52572584	1367	52571905	164	217.847	41.0494	215.055
CM008479.1	52594802	52597951	3150	52596230	158	225.932	48.1746	223.106
CM008479.1	52675175	52675736	562	52675315	19	12.0987	6.05969	10.1902
CM008479.1	52683149	52684123	975	52683571	60	62.617	18.4821	60.3962
CM008479.1	52694710	52695137	428	52695046	31	24.8097	9.69551	22.7839
CM008479.1	52697294	52697653	360	52697399	28	21.4183	8.78655	19.4178
CM008479.1	52707644	52708477	834	52707998	77	78.913	19.4052	76.6278
CM008479.1	52732908	52733150	243	52733039	13	3.98784	2.73568	2.26198
CM008479.1	52759667	52760419	753	52759979	53	41.4284	11.15	39.3069
CM008479.1	52782921	52783086	166	52782990	16	9.34028	5.15074	7.47196
CM008479.1	52816149	52817067	919	52816435	25	18.1588	7.8776	16.1859
CM008479.1	52881154	52884128	2975	52881854	131	177.28	39.994	174.634
CM008479.1	52892608	52893809	1202	52892925	113	146.148	34.5403	143.616
CM008479.1	52893938	52894866	929	52894426	94	114.63	28.7835	112.211
CM008479.1	52910092	52910292	201	52910188	22	15.0461	6.96865	13.1033
CM008479.1	52913262	52913462	201	52913365	10	4.52953	3.33283	2.77613
CM008479.1	52962073	52963442	1370	52962579	85	100.255	26.0567	97.8893
CM008479.1	52963603	52963767	165	52963723	14	7.62154	4.54477	5.78498
CM008479.1	52966388	52966878	491	52966655	17	10.1949	5.43049	8.32419
CM008479.1	52987757	52987900	144	52987784	8	3.1921	2.72686	1.50135
CM008479.1	52999705	53000111	407	52999909	53	46.7334	13.4344	44.5858
CM008479.1	53014779	53015192	414	53014852	15	8.46799	4.84775	6.61475
CM008479.1	53021347	53021997	651	53021897	14	7.22555	4.3221	5.4047
CM008479.1	53061490	53062077	588	53061813	37	29.2142	10.1468	27.1637
CM008479.1	53113696	53114915	1220	53114103	111	142.762	33.9343	140.242
CM008479.1	53154000	53154258	259	53154127	25	18.1588	7.8776	16.1859
CM008479.1	53187918	53189053	1136	53188540	30	23.6653	9.39252	21.6477
CM008479.1	53244830	53245263	434	53244944	18	10.6381	5.47466	8.75451
CM008479.1	53324233	53326689	2457	53325578	386	696.037	117.255	691.044
CM008479.1	53331405	53333501	2097	53331910	273	452.421	83.0178	448.64
CM008479.1	53407494	53408569	1076	53407746	25	18.1588	7.8776	16.1859
CM008479.1	53408745	53408887	143	53408828	11	5.25434	3.63582	3.47667
CM008479.1	53409467	53409612	146	53409593	10	4.52953	3.33283	2.77613
CM008479.1	53479577	53482393	2817	53480925	370	660.559	112.407	655.755
CM008479.1	53502195	53502576	382	53502528	23	16.0663	7.27163	14.113
CM008479.1	53528506	53528930	425	53528771	51	50.0718	15.7552	47.9057
CM008479.1	53546806	53547389	584	53547245	21	14.0442	6.66566	12.1122
CM008479.1	53549689	53550153	465	53549930	18	11.1569	5.75671	9.26096
CM008479.1	53550299	53550949	651	53550739	13	4.29835	2.89074	2.56914
CM008479.1	53551442	53551791	350	53551723	12	5.19213	3.47126	3.43409
CM008479.1	53556896	53557244	349	53557041	30	21.8846	8.48153	19.8833
CM008479.1	53596510	53597201	692	53596678	15	8.46799	4.84775	6.61475
CM008479.1	53620323	53621215	893	53620766	35	29.5162	10.9075	27.459
CM008479.1	53634314	53635185	872	53634704	45	38.7334	12.2829	36.6254
CM008479.1	53645843	53646211	369	53646121	13	6.43712	4.03396	4.63546
CM008479.1	53651982	53652136	155	53652035	15	8.46799	4.84775	6.61475
CM008479.1	53668263	53670831	2569	53670597	180	253.369	48.3306	250.441
CM008479.1	53670964	53671505	542	53671130	85	100.255	26.0567	97.8893
CM008479.1	53689938	53694149	4212	53691899	168	244.476	51.2044	241.578
CM008479.1	53694377	53694662	286	53694506	15	8.46799	4.84775	6.61475
CM008479.1	53699603	53700240	638	53700002	23	15.6008	7.02425	13.6565
CM008479.1	53724655	53724831	177	53724776	13	6.80254	4.24179	4.98377
CM008479.1	53740575	53743662	3088	53742216	235	374.704	71.5044	371.268
CM008479.1	53747989	53748529	541	53748077	19	12.0987	6.05969	10.1902
CM008479.1	53748720	53748932	213	53748868	10	4.52953	3.33283	2.77613
CM008479.1	53835049	53835400	352	53835152	45	42.0741	13.9373	39.9463
CM008479.1	53869024	53869147	124	53869074	12	6.01279	3.9388	4.21349
CM008479.1	53888876	53889108	233	53889001	13	6.80254	4.24179	4.98377
CM008479.1	53900526	53904248	3723	53903624	229	362.665	69.6865	359.282
CM008479.1	53932413	53934710	2298	53933587	223	350.694	67.8686	347.363
CM008479.1	53939349	53940050	702	53939590	39	34.4128	12.1194	32.3263
CM008479.1	53957352	53957533	182	53957431	13	6.80254	4.24179	4.98377
CM008479.1	53963369	53963633	265	53963408	9	3.84106	3.02985	2.11676
CM008479.1	53964092	53969082	4991	53968548	300	509.052	91.1984	505.01
CM008479.1	54008868	54009346	479	54009114	12	6.01279	3.9388	4.21349
CM008479.1	54013255	54015136	1882	54014641	52	51.4346	16.0582	49.2624
CM008479.1	54021243	54022100	858	54022016	29	22.5347	9.08954	20.5257
CM008479.1	54034262	54037077	2816	54035404	339	592.684	103.015	588.245
CM008479.1	54123111	54123253	143	54123175	13	6.80254	4.24179	4.98377
CM008479.1	54167362	54167598	237	54167470	59	59.4077	17.2884	57.2044
CM008479.1	54211447	54212094	648	54211805	15	8.04137	4.61024	6.203
CM008479.1	54253050	54253509	460	54253300	18	11.1569	5.75671	9.26096
CM008479.1	54262144	54262571	428	54262409	26	19.2298	8.18059	17.2475
CM008479.1	54296722	54297424	703	54296879	41	31.111	9.9205	29.0458
CM008479.1	54308772	54308953	182	54308867	11	5.25434	3.63582	3.47667
CM008479.1	54334581	54334804	224	54334703	17	10.237	5.45372	8.35438
CM008479.1	54349604	54349835	232	54349719	13	6.80254	4.24179	4.98377
CM008479.1	54355606	54355883	278	54355837	11	5.25434	3.63582	3.47667
CM008479.1	54515514	54515795	282	54515639	16	9.34028	5.15074	7.47196
CM008479.1	54560804	54561085	282	54560913	11	5.25434	3.63582	3.47667
CM008479.1	54580290	54580555	266	54580375	21	10.3731	4.81553	8.49037
CM008479.1	54587657	54587903	247	54587845	11	5.25434	3.63582	3.47667
CM008479.1	54597096	54597349	254	54597131	9	3.84106	3.02985	2.11676
CM008479.1	54669675	54670164	490	54669856	30	23.6653	9.39252	21.6477
CM008479.1	54691853	54696153	4301	54693814	113	146.148	34.5403	143.616
CM008479.1	54696325	54696585	261	54696402	15	8.04137	4.61024	6.203
CM008479.1	54771923	54772225	303	54771974	14	7.62154	4.54477	5.78498
CM008479.1	54857572	54857888	317	54857777	12	5.78738	3.8086	4.00673
CM008479.1	54866628	54866827	200	54866723	12	6.01279	3.9388	4.21349
CM008479.1	54867007	54867249	243	54867111	31	24.8097	9.69551	22.7839
CM008479.1	54922526	54922719	194	54922664	14	6.97255	4.18185	5.15317
CM008479.1	54930009	54930142	134	54930078	10	4.52953	3.33283	2.77613
CM008479.1	54931090	54931305	216	54931228	19	12.0987	6.05969	10.1902
CM008479.1	54948090	54948236	147	54948195	16	9.34028	5.15074	7.47196
CM008479.1	55083344	55083596	253	55083434	14	7.62154	4.54477	5.78498
CM008479.1	55084981	55085644	664	55085266	25	18.1588	7.8776	16.1859
CM008479.1	55099704	55099911	208	55099791	16	9.34028	5.15074	7.47196
CM008479.1	55167934	55174109	6176	55168397	332	577.524	100.894	573.16
CM008479.1	55174370	55174916	547	55174634	24	17.1041	7.57462	15.1408
CM008479.1	55175537	55175689	153	55175559	8	3.1921	2.72686	1.50135
CM008479.1	55175931	55176332	402	55176068	15	8.46799	4.84775	6.61475
CM008479.1	55267994	55271389	3396	55269145	389	702.721	118.164	697.695
CM008479.1	55282760	55284374	1615	55283046	70	77.2253	21.5119	74.946
CM008479.1	55284988	55285124	137	55285082	10	4.52953	3.33283	2.77613
CM008479.1	55380140	55382620	2481	55381641	213	330.898	64.8387	327.651
CM008479.1	55430059	55430313	255	55430209	12	6.01279	3.9388	4.21349
CM008479.1	55430750	55432259	1510	55431774	315	531.261	91.0522	527.121
CM008479.1	55495009	55498022	3014	55497465	220	344.735	66.9596	341.428
CM008479.1	55512956	55514058	1103	55513718	22	15.0461	6.96865	13.1033
CM008479.1	55514306	55514492	187	55514447	13	6.80254	4.24179	4.98377
CM008479.1	55518963	55519272	310	55519144	12	6.01279	3.9388	4.21349
CM008479.1	55631150	55631455	306	55631354	13	6.80254	4.24179	4.98377
CM008479.1	55631613	55632161	549	55631923	17	10.237	5.45372	8.35438
CM008479.1	55632310	55632977	668	55632544	17	10.237	5.45372	8.35438
CM008479.1	55633134	55633316	183	55633258	11	5.25434	3.63582	3.47667
CM008479.1	55633761	55641492	7732	55636330	289	463.789	77.4358	459.961
CM008479.1	55670709	55670915	207	55670788	12	4.3804	3.02745	2.65069
CM008479.1	55694678	55701939	7262	55695846	142	196.837	43.3268	194.12
CM008479.1	55702260	55702600	341	55702502	18	10.6381	5.47466	8.75451
CM008479.1	55704288	55704534	247	55704419	13	6.80254	4.24179	4.98377
CM008479.1	55704719	55704845	127	55704797	10	4.52953	3.33283	2.77613
CM008479.1	55705307	55705464	158	55705346	10	3.85915	2.93722	2.13351
CM008479.1	55705808	55706535	728	55706208	60	62.617	18.4821	60.3962
CM008479.1	55826409	55826583	175	55826537	9	3.84106	3.02985	2.11676
CM008479.1	55873835	55876138	2304	55875579	238	380.749	72.4133	377.286
CM008479.1	56032830	56033838	1009	56033171	125	166.777	38.1761	164.17
CM008479.1	56253471	56253671	201	56253514	11	5.25434	3.63582	3.47667
CM008479.1	56288283	56288416	134	56288346	10	3.85915	2.93722	2.13351
CM008479.1	56433519	56433684	166	56433607	13	6.80254	4.24179	4.98377
CM008479.1	56858413	56861714	3302	56859986	368	656.145	111.801	651.366
CM008479.1	56891006	56895135	4130	56892486	399	712.76	115.256	707.683
CM008479.1	56895312	56895448	137	56895419	9	3.84106	3.02985	2.11676
CM008479.1	56903026	56903453	428	56903398	17	9.74902	5.18652	7.87946
CM008479.1	56934071	56937840	3770	56935292	297	502.706	90.2894	498.694
CM008479.1	56938509	56938661	153	56938514	10	3.85915	2.93722	2.13351
CM008479.1	57064319	57065114	796	57064512	37	31.847	11.4644	29.7813
CM008479.1	57081733	57084289	2557	57083794	88	105.003	26.9656	102.62
CM008479.1	57192700	57192896	197	57192779	27	20.3164	8.48357	18.3247
CM008479.1	57291877	57292183	307	57292067	15	8.46799	4.84775	6.61475
CM008479.1	57389090	57389271	182	57389191	14	7.62154	4.54477	5.78498
CM008479.1	57389406	57389541	136	57389462	12	6.01279	3.9388	4.21349
CM008479.1	57393050	57393810	761	57393312	29	22.5347	9.08954	20.5257
CM008479.1	57477459	57477786	328	57477677	28	21.4183	8.78655	19.4178
CM008479.1	57487830	57488191	362	57488121	15	8.04137	4.61024	6.203
CM008479.1	57509753	57510069	317	57510005	11	5.22803	3.62033	3.46987
CM008479.1	57536385	57536514	130	57536477	10	3.85915	2.93722	2.13351
CM008479.1	57622351	57622520	170	57622416	14	7.62154	4.54477	5.78498
CM008479.1	57710467	57711597	1131	57710994	64	68.3816	19.694	66.137
CM008479.1	57711738	57712268	531	57712112	14	7.62154	4.54477	5.78498
CM008479.1	57714119	57714937	819	57714752	17	10.237	5.45372	8.35438
CM008479.1	57718139	57718874	736	57718294	19	8.806	4.37776	6.95226
CM008479.1	57719017	57719221	205	57719062	10	4.52953	3.33283	2.77613
CM008479.1	57719438	57719950	513	57719751	17	10.237	5.45372	8.35438
CM008479.1	57720137	57723978	3842	57720281	54	54.1844	16.6642	51.9997
CM008479.1	57724198	57725021	824	57724614	16	9.34028	5.15074	7.47196
CM008479.1	57725599	57725845	247	57725668	9	3.84106	3.02985	2.11676
CM008479.1	57924705	57925558	854	57925054	31	24.8097	9.69551	22.7839
CM008479.1	58035006	58035162	157	58035052	12	6.01279	3.9388	4.21349
CM008479.1	58077796	58077930	135	58077817	12	6.01279	3.9388	4.21349
CM008479.1	58136224	58136549	326	58136393	12	6.01279	3.9388	4.21349
CM008479.1	58196258	58197068	811	58196713	127	170.264	38.782	167.644
CM008479.1	58204862	58205079	218	58204945	10	4.52953	3.33283	2.77613
CM008479.1	58211511	58211825	315	58211654	11	4.94984	3.45768	3.19352
CM008479.1	58212272	58212410	139	58212349	13	6.80254	4.24179	4.98377
CM008479.1	58221465	58221626	162	58221471	9	3.84106	3.02985	2.11676
CM008479.1	58224837	58225246	410	58224929	19	8.27478	4.12962	6.43545
CM008479.1	58253361	58255020	1660	58253911	469	884.444	142.403	878.33
CM008479.1	58413124	58414469	1346	58413902	75	84.7629	23.0268	82.4545
CM008479.1	58433512	58433735	224	58433608	12	5.84731	3.84309	4.06657
CM008479.1	58598150	58600617	2468	58599402	378	678.261	114.831	673.363
CM008479.1	58603973	58604441	469	58604117	14	7.62154	4.54477	5.78498
CM008479.1	58604793	58607763	2971	58606574	209	323.036	63.6268	319.822
CM008479.1	58662604	58663024	421	58662758	39	34.4128	12.1194	32.3263
CM008479.1	58885004	58885202	199	58885089	18	11.1569	5.75671	9.26096
CM008479.1	59044111	59044686	576	59044307	41	36.9264	12.7254	34.8259
CM008479.1	59220132	59220580	449	59220403	28	21.4183	8.78655	19.4178
CM008479.1	59233374	59233677	304	59233582	14	7.62154	4.54477	5.78498
CM008479.1	59261138	59261353	216	59261254	13	6.80254	4.24179	4.98377
CM008479.1	59292004	59292500	497	59292260	14	7.62154	4.54477	5.78498
CM008479.1	59389549	59389702	154	59389637	15	8.46799	4.84775	6.61475
CM008479.1	59580490	59581354	865	59581096	48	46.0335	14.8462	43.8863
CM008479.1	59673939	59674574	636	59674379	34	25.8228	9.3457	23.796
CM008479.1	59725241	59725376	136	59725263	8	3.1921	2.72686	1.50135
CM008479.1	59740794	59740975	182	59740861	13	6.80254	4.24179	4.98377
CM008479.1	59753774	59753900	127	59753836	11	4.70113	3.31403	2.94734
CM008479.1	59767561	59767778	218	59767678	10	4.52953	3.33283	2.77613
CM008479.1	59769917	59773399	3483	59771086	211	326.963	64.2327	323.733
CM008479.1	59956115	59956241	127	59956151	11	5.25434	3.63582	3.47667
CM008479.1	60140822	60145525	4704	60141929	166	240.746	50.5984	237.862
CM008479.1	60325411	60325692	282	60325546	16	9.34028	5.15074	7.47196
CM008479.1	60360825	60361914	1090	60361326	22	15.0461	6.96865	13.1033
CM008479.1	60427641	60428212	572	60428031	33	27.1379	10.3015	25.0961
CM008479.1	60449768	60450295	528	60450005	22	15.0461	6.96865	13.1033
CM008479.1	60521509	60521648	140	60521554	11	5.25434	3.63582	3.47667
CM008479.1	60527911	60528221	311	60528032	11	5.25434	3.63582	3.47667
CM008479.1	60530747	60531254	508	60531054	17	10.237	5.45372	8.35438
CM008479.1	60607383	60607593	211	60607512	11	5.25434	3.63582	3.47667
CM008479.1	60635361	60635713	353	60635444	12	6.01279	3.9388	4.21349
CM008479.1	60668132	60668266	135	60668210	9	3.84106	3.02985	2.11676
CM008479.1	60668423	60668556	134	60668466	11	5.25434	3.63582	3.47667
CM008479.1	60709962	60710226	265	60710080	13	6.80254	4.24179	4.98377
CM008479.1	60834211	60834583	373	60834405	16	8.84628	4.87832	6.99249
CM008479.1	60855512	60855777	266	60855597	11	5.25434	3.63582	3.47667
CM008479.1	60887544	60887696	153	60887661	10	4.52953	3.33283	2.77613
CM008479.1	60950656	60951305	650	60950795	12	6.01279	3.9388	4.21349
CM008479.1	60996704	60996866	163	60996782	12	6.01279	3.9388	4.21349
CM008479.1	61079651	61080043	393	61079731	22	15.0461	6.96865	13.1033
CM008479.1	61086941	61087199	259	61087082	12	6.01279	3.9388	4.21349
CM008479.1	61094702	61094844	143	61094796	10	4.52953	3.33283	2.77613
CM008479.1	61106725	61107711	987	61107344	33	27.1379	10.3015	25.0961
CM008479.1	61108818	61109409	592	61108945	17	10.237	5.45372	8.35438
CM008479.1	61131054	61131216	163	61131100	10	4.52953	3.33283	2.77613
CM008479.1	61132394	61132847	454	61132777	11	5.25434	3.63582	3.47667
CM008479.1	61149274	61149407	134	61149391	10	4.52953	3.33283	2.77613
CM008479.1	61150543	61150689	147	61150577	8	3.1921	2.72686	1.50135
CM008479.1	61150824	61155481	4658	61154717	336	586.179	102.106	581.772
CM008479.1	61180237	61180408	172	61180319	22	15.0461	6.96865	13.1033
CM008479.1	61213584	61213818	235	61213717	9	3.24534	2.6702	1.55237
CM008479.1	61220507	61220641	135	61220573	9	3.24534	2.6702	1.55237
CM008479.1	61221141	61221766	626	61221286	16	9.34028	5.15074	7.47196
CM008479.1	61222214	61223774	1561	61223540	152	214.936	46.3567	212.151
CM008479.1	61223914	61224342	429	61223968	12	6.01279	3.9388	4.21349
CM008479.1	61224480	61224615	136	61224600	9	3.84106	3.02985	2.11676
CM008479.1	61280634	61280882	249	61280828	11	5.25434	3.63582	3.47667
CM008479.1	61310315	61311042	728	61310654	32	20.2083	7.2233	18.2246
CM008479.1	61384589	61384771	183	61384660	33	27.1379	10.3015	25.0961
CM008479.1	61434214	61434401	188	61434302	17	9.03745	4.80636	7.18211
CM008479.1	61474313	61475953	1641	61475037	212	328.93	64.5357	325.691
CM008479.1	61476161	61476402	242	61476276	56	56.9654	17.2701	54.7687
CM008479.1	61476545	61477581	1037	61476999	125	166.777	38.1761	164.17
CM008479.1	61477753	61478064	312	61477819	10	4.52953	3.33283	2.77613
CM008479.1	61478468	61478616	149	61478496	11	5.25434	3.63582	3.47667
CM008479.1	61503047	61503345	299	61503143	11	5.25434	3.63582	3.47667
CM008479.1	61519656	61520465	810	61520048	57	58.3673	17.5731	56.1644
CM008479.1	61535282	61535525	244	61535407	14	7.62154	4.54477	5.78498
CM008479.1	61582789	61583113	325	61583088	11	5.25434	3.63582	3.47667
CM008479.1	61609831	61609956	126	61609937	11	5.25434	3.63582	3.47667
CM008479.1	61719215	61719376	162	61719281	17	10.237	5.45372	8.35438
CM008479.1	61748250	61752480	4231	61748939	211	326.963	64.2327	323.733
CM008479.1	61784412	61784604	193	61784507	14	6.64973	4.0053	4.847
CM008479.1	61860211	61860472	262	61860371	15	8.46799	4.84775	6.61475
CM008479.1	61912672	61912802	131	61912705	10	4.52953	3.33283	2.77613
CM008479.1	61991076	61991230	155	61991140	12	6.01279	3.9388	4.21349
CM008479.1	61991441	61991585	145	61991484	10	4.52953	3.33283	2.77613
CM008479.1	62098768	62099061	294	62098924	54	54.1844	16.6642	51.9997
CM008479.1	62245027	62245172	146	62245139	11	5.25434	3.63582	3.47667
CM008479.1	62250813	62251000	188	62250921	13	6.80254	4.24179	4.98377
CM008479.1	62315672	62316147	476	62315834	12	6.01279	3.9388	4.21349
CM008479.1	62319373	62319623	251	62319521	18	11.1569	5.75671	9.26096
CM008479.1	62342117	62342267	151	62342183	10	4.52953	3.33283	2.77613
CM008479.1	62368678	62368986	309	62368730	12	5.19213	3.47126	3.43409
CM008479.1	62372493	62372706	214	62372605	8	3.1921	2.72686	1.50135
CM008479.1	62378228	62378666	439	62378495	9	3.84106	3.02985	2.11676
CM008479.1	62381512	62381641	130	62381587	11	5.25434	3.63582	3.47667
CM008479.1	62382370	62382600	231	62382481	13	5.90639	3.73828	4.12481
CM008479.1	62384097	62384588	492	62384536	14	7.62154	4.54477	5.78498
CM008479.1	62397516	62397646	131	62397603	9	3.84106	3.02985	2.11676
CM008479.1	62398254	62398884	631	62398557	25	15.3872	6.4684	13.4438
CM008479.1	62416207	62417433	1227	62416586	134	182.576	40.9029	179.911
CM008479.1	62424684	62424821	138	62424808	11	5.25434	3.63582	3.47667
CM008479.1	62425890	62426080	191	62425922	11	5.25434	3.63582	3.47667
CM008479.1	62426237	62426412	176	62426305	13	6.80254	4.24179	4.98377
CM008479.1	62426562	62431212	4651	62430236	206	317.161	62.7178	313.972
CM008479.1	62448647	62448897	251	62448791	13	6.80254	4.24179	4.98377
CM008479.1	62489882	62492952	3071	62491528	208	321.076	63.3238	317.87
CM008479.1	62519356	62519707	352	62519674	18	11.1569	5.75671	9.26096
CM008479.1	62581041	62582466	1426	62581693	116	151.256	35.4492	148.706
CM008479.1	62645751	62646149	399	62645883	18	9.88122	5.07338	8.01105
CM008479.1	62696868	62697436	569	62697288	22	12.6272	5.72204	10.7171
CM008479.1	62717487	62718184	698	62717738	36	26.6564	9.20502	24.6218
CM008479.1	62780364	62780508	145	62780443	9	3.84106	3.02985	2.11676
CM008479.1	63072088	63073744	1657	63073076	374	669.401	113.619	664.55
CM008479.1	63096820	63096980	161	63096909	20	13.0615	6.36268	11.1408
CM008479.1	63170485	63170866	382	63170740	13	6.80254	4.24179	4.98377
CM008479.1	63244488	63246287	1800	63244873	114	147.847	34.8432	145.309
CM008479.1	63254632	63254944	313	63254795	17	9.74902	5.18652	7.87946
CM008479.1	63261806	63262108	303	63261852	14	7.62154	4.54477	5.78498
CM008479.1	63323987	63324405	419	63324110	19	11.5492	5.7628	9.6524
CM008479.1	63336036	63336198	163	63336159	17	10.237	5.45372	8.35438
CM008479.1	63346195	63346869	675	63346494	210	324.999	63.9298	321.777
CM008479.1	63377505	63380117	2613	63378453	142	196.837	43.3268	194.12
CM008479.1	63514748	63515612	865	63515329	39	34.4128	12.1194	32.3263
CM008479.1	63517879	63518042	164	63517914	10	4.52953	3.33283	2.77613
CM008479.1	63519143	63519594	452	63519319	27	20.3164	8.48357	18.3247
CM008479.1	63537027	63537377	351	63537166	14	7.62154	4.54477	5.78498
CM008479.1	63539513	63539817	305	63539753	20	10.8773	5.22447	8.99281
CM008479.1	63597822	63598001	180	63597863	29	22.5347	9.08954	20.5257
CM008479.1	63695926	63696092	167	63696027	13	6.80254	4.24179	4.98377
CM008479.1	63729027	63729625	599	63729483	208	321.076	63.3238	317.87
CM008479.1	63736695	63736864	170	63736772	17	10.237	5.45372	8.35438
CM008479.1	63791420	63791783	364	63791589	11	5.25434	3.63582	3.47667
CM008479.1	63800942	63801228	287	63800997	11	5.25434	3.63582	3.47667
CM008479.1	63821468	63822446	979	63822031	21	11.0247	5.12337	9.13989
CM008479.1	63825657	63828074	2418	63826698	92	111.402	28.1776	108.996
CM008479.1	63844730	63844889	160	63844741	9	3.59708	2.8814	1.90009
CM008479.1	63864995	63865131	137	63865100	9	3.84106	3.02985	2.11676
CM008479.1	63869278	63869463	186	63869377	8	3.1921	2.72686	1.50135
CM008479.1	63892055	63892609	555	63892265	49	47.371	15.1492	45.2176
CM008479.1	63932905	63933326	422	63933192	38	33.172	11.8164	31.0926
CM008479.1	63933525	63933720	196	63933637	19	12.0987	6.05969	10.1902
CM008479.1	63933858	63936574	2717	63935947	228	360.665	69.3835	357.291
CM008479.1	63951891	63952446	556	63952313	39	33.246	11.5256	31.1663
CM008479.1	63960234	63960745	512	63960384	64	68.3816	19.694	66.137
CM008479.1	64124086	64124470	385	64124366	54	52.5535	15.8477	50.3806
CM008479.1	64192641	64192853	213	64192761	22	15.0461	6.96865	13.1033
CM008479.1	64206283	64206489	207	64206365	12	6.01279	3.9388	4.21349
CM008479.1	64241036	64241608	573	64241182	33	20.2098	7.02036	18.2262
CM008479.1	64241814	64241947	134	64241885	10	4.52953	3.33283	2.77613
CM008479.1	64245010	64245513	504	64245085	15	8.46799	4.84775	6.61475
CM008479.1	64258863	64259921	1059	64259461	161	226.524	46.6787	223.697
CM008479.1	64294151	64296426	2276	64295457	313	536.699	95.1372	532.53
CM008479.1	64305723	64309012	3290	64306529	311	532.43	94.5312	528.281
CM008479.1	64320326	64320451	126	64320370	9	3.84106	3.02985	2.11676
CM008479.1	64320577	64320754	178	64320673	13	5.90639	3.73828	4.12481
CM008479.1	64407984	64408250	267	64408061	16	9.34028	5.15074	7.47196
CM008479.1	64412869	64413406	538	64413244	63	66.9303	19.391	64.6916
CM008479.1	64421947	64422352	406	64422146	19	12.0987	6.05969	10.1902
CM008479.1	64426565	64426714	150	64426633	11	4.94984	3.45768	3.19352
CM008479.1	64441889	64442046	158	64441947	13	6.43712	4.03396	4.63546
CM008479.1	64460807	64461140	334	64461079	11	5.25434	3.63582	3.47667
CM008479.1	64542498	64542852	355	64542630	26	19.2298	8.18059	17.2475
CM008479.1	64614343	64614514	172	64614454	12	6.01279	3.9388	4.21349
CM008479.1	64661965	64662299	335	64662090	29	22.5347	9.08954	20.5257
CM008479.1	64728051	64734538	6488	64730677	205	299.593	55.0061	296.483
CM008479.1	64735277	64736651	1375	64736008	45	42.0741	13.9373	39.9463
CM008479.1	64739577	64739803	227	64739680	14	7.62154	4.54477	5.78498
CM008479.1	64742586	64743781	1196	64742749	30	23.6653	9.39252	21.6477
CM008479.1	64772228	64772535	308	64772474	13	5.01709	3.26033	3.26035
CM008479.1	64861928	64862093	166	64862069	8	3.17356	2.71525	1.50135
CM008479.1	64868179	64868357	179	64868251	12	6.01279	3.9388	4.21349
CM008479.1	64870871	64871202	332	64871120	15	8.46799	4.84775	6.61475
CM008479.1	64881047	64882516	1470	64881840	31	22.5412	8.54464	20.5318
CM008479.1	64907313	64907568	256	64907462	18	11.1569	5.75671	9.26096
CM008479.1	65047331	65047645	315	65047441	18	11.1569	5.75671	9.26096
CM008479.1	65100706	65101370	665	65100929	76	86.2877	23.3298	83.9736
CM008479.1	65315703	65315827	125	65315777	10	4.52953	3.33283	2.77613
CM008479.1	65316082	65316258	177	65316160	16	9.34028	5.15074	7.47196
CM008479.1	65347095	65347524	430	65347423	13	6.80254	4.24179	4.98377
CM008479.1	65368288	65370140	1853	65368948	28	21.4183	8.78655	19.4178
CM008479.1	65370427	65371269	843	65370756	25	18.1588	7.8776	16.1859
CM008479.1	65371919	65372741	823	65372544	15	8.46799	4.84775	6.61475
CM008479.1	65374875	65376046	1172	65375596	74	83.2437	22.7238	80.9411
CM008479.1	65376435	65376941	507	65376556	21	13.4332	6.33908	11.5119
CM008479.1	65411812	65415066	3255	65412939	248	401.013	75.4432	397.461
CM008479.1	65458386	65458519	134	65458452	14	7.19377	4.3044	5.37396
CM008479.1	65462588	65462759	172	65462641	9	3.84106	3.02985	2.11676
CM008479.1	65462889	65463258	370	65462986	23	16.0663	7.27163	14.113
CM008479.1	65498817	65499727	911	65499405	36	26.6564	9.20502	24.6218
CM008479.1	65518218	65521351	3134	65520381	301	511.17	91.5014	507.118
CM008479.1	65533792	65533988	197	65533892	16	9.34028	5.15074	7.47196
CM008479.1	65534177	65534477	301	65534238	17	10.237	5.45372	8.35438
CM008479.1	65575627	65575818	192	65575690	23	16.0663	7.27163	14.113
CM008479.1	65605131	65605911	781	65605382	34	28.3209	10.6045	26.2714
CM008479.1	65606353	65606888	536	65606777	14	7.62154	4.54477	5.78498
CM008479.1	65607160	65612219	5060	65610211	160	229.62	48.7805	226.779
CM008479.1	65613277	65614341	1065	65613667	129	173.765	39.388	171.133
CM008479.1	65665273	65665480	208	65665346	11	4.94984	3.45768	3.19352
CM008479.1	65675989	65676710	722	65676575	32	25.9673	9.99849	23.9335
CM008479.1	65715166	65716658	1493	65716021	165	238.885	50.2955	236.009
CM008479.1	65736776	65737009	234	65736889	15	5.92983	3.5022	4.14801
CM008479.1	66128049	66128261	213	66128110	10	4.52953	3.33283	2.77613
CM008479.1	66249871	66250015	145	66249905	12	5.67787	3.74582	3.8977
CM008479.1	66455904	66456623	720	66456234	68	74.2522	20.9059	71.9844
CM008479.1	66457279	66457428	150	66457392	16	9.34028	5.15074	7.47196
CM008479.1	66457875	66460261	2387	66458669	174	255.725	53.0223	252.784
CM008479.1	66460510	66461232	723	66460641	13	6.80254	4.24179	4.98377
CM008479.1	66464870	66465141	272	66465087	11	5.25434	3.63582	3.47667
CM008479.1	66524382	66524558	177	66524452	20	12.4812	6.05094	10.5719
CM008479.1	66544398	66546665	2268	66545710	349	614.451	106.045	609.898
CM008479.1	66616550	66616804	255	66616684	14	7.62154	4.54477	5.78498
CM008479.1	66673299	66677259	3961	66673832	98	118.146	28.5259	115.716
CM008479.1	66765942	66766106	165	66766054	10	4.52953	3.33283	2.77613
CM008479.1	66947096	66947272	177	66947172	21	14.0442	6.66566	12.1122
CM008479.1	66989805	66991043	1239	66990305	47	44.7047	14.5433	42.5639
CM008479.1	66991235	66994824	3590	66992996	430	795.047	130.586	789.512
CM008479.1	67005805	67005961	157	67005914	18	11.1569	5.75671	9.26096
CM008479.1	67029883	67030173	291	67030046	29	22.5347	9.08954	20.5257
CM008479.1	67035125	67035773	649	67035509	23	15.3937	6.91536	13.4497
CM008479.1	67056983	67057337	355	67057213	27	20.3164	8.48357	18.3247
CM008479.1	67121390	67121543	154	67121463	9	3.84106	3.02985	2.11676
CM008479.1	67122334	67122467	134	67122384	10	4.52953	3.33283	2.77613
CM008479.1	67175396	67175650	255	67175604	11	4.94984	3.45768	3.19352
CM008479.1	67184052	67184424	373	67184201	22	15.0461	6.96865	13.1033
CM008479.1	67192299	67192629	331	67192554	10	4.52953	3.33283	2.77613
CM008479.1	67299077	67299213	137	67299179	10	4.52953	3.33283	2.77613
CM008479.1	67308860	67311879	3020	67310264	241	386.809	73.3223	383.32
CM008479.1	67312020	67313113	1094	67312238	59	59.4077	17.2884	57.2044
CM008479.1	67318181	67318335	155	67318272	13	6.80254	4.24179	4.98377
CM008479.1	67330867	67331044	178	67330982	13	6.80254	4.24179	4.98377
CM008479.1	67337828	67338402	575	67337958	26	19.2298	8.18059	17.2475
CM008479.1	67367336	67367646	311	67367530	26	19.2298	8.18059	17.2475
CM008479.1	67368009	67368138	130	67368109	12	6.01279	3.9388	4.21349
CM008479.1	67387713	67388150	438	67388025	19	12.0987	6.05969	10.1902
CM008479.1	67388610	67389097	488	67388854	18	11.1569	5.75671	9.26096
CM008479.1	67404189	67404725	537	67404328	21	14.0442	6.66566	12.1122
CM008479.1	67438469	67438628	160	67438556	15	8.46799	4.84775	6.61475
CM008479.1	67466395	67466868	474	67466766	14	7.62154	4.54477	5.78498
CM008479.1	67479657	67480116	460	67480049	13	5.90639	3.73828	4.12481
CM008479.1	67507963	67513175	5213	67509427	239	382.767	72.7163	379.295
CM008479.1	67513484	67514055	572	67513612	16	9.34028	5.15074	7.47196
CM008479.1	67514377	67514503	127	67514482	10	4.52953	3.33283	2.77613
CM008479.1	67516532	67517426	895	67516835	35	26.9415	9.61272	24.9067
CM008479.1	67523978	67524638	661	67524488	16	9.34028	5.15074	7.47196
CM008479.1	67529356	67529578	223	67529463	12	6.01279	3.9388	4.21349
CM008479.1	67536881	67537495	615	67537380	21	14.0442	6.66566	12.1122
CM008479.1	67540205	67540566	362	67540313	13	6.80254	4.24179	4.98377
CM008479.1	67551674	67552393	720	67552189	15	8.46799	4.84775	6.61475
CM008479.1	67571331	67571887	557	67571830	20	13.0615	6.36268	11.1408
CM008479.1	67572080	67572289	210	67572165	18	11.1569	5.75671	9.26096
CM008479.1	67577258	67577963	706	67577523	17	10.237	5.45372	8.35438
CM008479.1	67582570	67582810	241	67582689	13	6.80254	4.24179	4.98377
CM008479.1	67582953	67583571	619	67583282	22	15.0461	6.96865	13.1033
CM008479.1	67588169	67588357	189	67588250	10	4.52953	3.33283	2.77613
CM008479.1	67589732	67589871	140	67589819	12	6.01279	3.9388	4.21349
CM008479.1	67636677	67636987	311	67636883	18	10.6381	5.47466	8.75451
CM008479.1	67686890	67687102	213	67687036	19	11.5492	5.7628	9.6524
CM008479.1	67693762	67694078	317	67693956	16	9.34028	5.15074	7.47196
CM008479.1	67699511	67700156	646	67700074	60	62.617	18.4821	60.3962
CM008479.1	67721154	67722875	1722	67722094	283	473.267	86.0476	469.392
CM008479.1	67753755	67753887	133	67753875	10	4.52953	3.33283	2.77613
CM008479.1	67757085	67760771	3687	67759603	285	477.454	86.6536	473.56
CM008479.1	67762238	67762514	277	67762328	12	6.01279	3.9388	4.21349
CM008479.1	67776738	67776878	141	67776835	14	7.62154	4.54477	5.78498
CM008479.1	67782218	67782390	173	67782249	11	5.22171	3.61661	3.46365
CM008479.1	67797099	67797947	849	67797765	296	500.593	89.9864	496.591
CM008479.1	67807444	67807635	192	67807527	13	6.80254	4.24179	4.98377
CM008479.1	67862812	67863335	524	67863214	21	14.0442	6.66566	12.1122
CM008479.1	67900464	67901000	537	67900600	20	12.4812	6.05094	10.5719
CM008479.1	67905308	67905578	271	67905433	13	6.80254	4.24179	4.98377
CM008479.1	67909899	67910061	163	67909950	9	3.84106	3.02985	2.11676
CM008479.1	67954355	67954701	347	67954388	11	5.25434	3.63582	3.47667
CM008479.1	67956699	67956849	151	67956833	9	3.84106	3.02985	2.11676
CM008479.1	67983224	67986758	3535	67986036	75	84.7629	23.0268	82.4545
CM008479.1	67986928	67987054	127	67986943	8	3.1921	2.72686	1.50135
CM008479.1	67996693	67997058	366	67996989	12	6.01279	3.9388	4.21349
CM008479.1	68008209	68010345	2137	68009671	168	244.476	51.2044	241.578
CM008479.1	68010489	68011624	1136	68010982	81	93.9945	24.8447	91.6517
CM008479.1	68212376	68212658	283	68212509	11	5.25434	3.63582	3.47667
CM008479.1	68212953	68213271	319	68213025	11	5.25434	3.63582	3.47667
CM008479.1	68217352	68217570	219	68217450	11	5.25434	3.63582	3.47667
CM008479.1	68217734	68217878	145	68217742	9	3.24534	2.6702	1.55237
CM008479.1	68218016	68218271	256	68218142	17	10.237	5.45372	8.35438
CM008479.1	68224403	68225112	710	68224750	17	10.237	5.45372	8.35438
CM008479.1	68225394	68225530	137	68225434	10	4.52953	3.33283	2.77613
CM008479.1	68228127	68228336	210	68228228	11	5.25434	3.63582	3.47667
CM008479.1	68228556	68229464	909	68228795	15	8.46799	4.84775	6.61475
CM008479.1	68232852	68233085	234	68232902	9	3.59708	2.8814	1.90009
CM008479.1	68237417	68238068	652	68237824	25	18.1588	7.8776	16.1859
CM008479.1	68238675	68239131	457	68238986	12	6.01279	3.9388	4.21349
CM008479.1	68239277	68240311	1035	68239424	27	20.3164	8.48357	18.3247
CM008479.1	68240486	68245594	5109	68243254	185	276.579	56.3551	273.555
CM008479.1	68277927	68279517	1591	68278522	284	475.36	86.3506	471.475
CM008479.1	68359780	68363364	3585	68362858	144	196.016	41.7803	193.305
CM008479.1	68395445	68396585	1141	68396013	126	164.659	36.5938	162.064
CM008479.1	68442822	68442989	168	68442899	10	4.52953	3.33283	2.77613
CM008479.1	68468396	68468782	387	68468657	23	16.0663	7.27163	14.113
CM008479.1	68475159	68476487	1329	68475860	32	25.9673	9.99849	23.9335
CM008479.1	68490821	68491316	496	68491185	65	69.8396	19.997	67.5891
CM008479.1	68494664	68494808	145	68494764	10	4.52953	3.33283	2.77613
CM008479.1	68574979	68575375	397	68575215	15	8.46799	4.84775	6.61475
CM008479.1	68576496	68576789	294	68576601	13	6.80254	4.24179	4.98377
CM008479.1	68577008	68581595	4588	68580812	255	415.302	77.5641	411.687
CM008479.1	68618381	68618535	155	68618465	15	8.46799	4.84775	6.61475
CM008479.1	68687240	68687470	231	68687359	38	33.172	11.8164	31.0926
CM008479.1	68716417	68716950	534	68716701	35	29.5162	10.9075	27.459
CM008479.1	68779090	68779606	517	68779500	16	9.30085	5.1288	7.44493
CM008479.1	68846823	68847893	1071	68847300	38	33.172	11.8164	31.0926
CM008479.1	68853580	68853873	294	68853725	14	7.62154	4.54477	5.78498
CM008479.1	68854044	68854543	500	68854238	24	17.1041	7.57462	15.1408
CM008479.1	68856205	68856954	750	68856547	36	30.7233	11.2104	28.6586
CM008479.1	68961087	68961632	546	68961306	30	22.7766	8.93234	20.7669
CM008479.1	69033076	69033287	212	69033176	22	15.0461	6.96865	13.1033
CM008479.1	69138745	69138875	131	69138836	13	6.80254	4.24179	4.98377
CM008479.1	69151468	69151885	418	69151661	21	14.0442	6.66566	12.1122
CM008479.1	69167616	69167940	325	69167841	14	6.43015	3.88678	4.62966
CM008479.1	69205345	69208489	3145	69206101	157	224.093	47.8716	221.273
CM008479.1	69211383	69212215	833	69211907	26	19.2298	8.18059	17.2475
CM008479.1	69215769	69215942	174	69215806	9	3.59708	2.8814	1.90009
CM008479.1	69251513	69251664	152	69251584	15	8.46799	4.84775	6.61475
CM008479.1	69358929	69359144	216	69359015	13	6.80254	4.24179	4.98377
CM008479.1	69388953	69389107	155	69388962	15	3.95399	2.57418	2.22827
CM008479.1	69392466	69392756	291	69392635	21	14.0442	6.66566	12.1122
CM008479.1	69457987	69458251	265	69458224	11	5.25434	3.63582	3.47667
CM008479.1	69458639	69460505	1867	69459805	147	205.85	44.8417	203.099
CM008479.1	69464009	69464524	516	69464310	35	29.5162	10.9075	27.459
CM008479.1	69464946	69465099	154	69465027	11	5.25434	3.63582	3.47667
CM008479.1	69502216	69505662	3447	69503831	130	175.521	39.691	172.882
CM008479.1	69533270	69533575	306	69533438	13	6.80254	4.24179	4.98377
CM008479.1	69548023	69548915	893	69548310	30	23.6653	9.39252	21.6477
CM008479.1	69591441	69591580	140	69591501	12	5.84731	3.84309	4.06657
CM008479.1	69685339	69685626	288	69685480	43	34.5884	10.9465	32.5015
CM008479.1	69734180	69736252	2073	69734847	152	214.936	46.3567	212.151
CM008479.1	69804717	69805315	599	69805038	32	25.9673	9.99849	23.9335
CM008479.1	69805546	69805759	214	69805630	12	6.01279	3.9388	4.21349
CM008479.1	69820275	69820745	471	69820632	11	3.7745	2.79457	2.07631
CM008479.1	69852261	69852897	637	69852749	17	10.237	5.45372	8.35438
CM008479.1	69854034	69854158	125	69854073	10	4.52953	3.33283	2.77613
CM008479.1	69859694	69860917	1224	69859788	20	13.0615	6.36268	11.1408
CM008479.1	69862044	69865753	3710	69865041	203	311.305	61.8089	308.14
CM008479.1	69877923	69878403	481	69878271	23	16.0663	7.27163	14.113
CM008479.1	69882478	69882840	363	69882548	10	4.52953	3.33283	2.77613
CM008479.1	69883067	69883589	523	69883378	29	22.5347	9.08954	20.5257
CM008479.1	69893918	69897326	3409	69895045	195	295.783	59.385	292.681
CM008479.1	69910961	69911097	137	69911031	10	4.52953	3.33283	2.77613
CM008479.1	69967326	69968302	977	69967913	97	104.653	22.8223	102.275
CM008479.1	70002125	70002485	361	70002285	23	16.0663	7.27163	14.113
CM008479.1	70012581	70015020	2440	70013424	144	200.434	43.9328	197.703
CM008479.1	70015237	70015385	149	70015301	10	4.52953	3.33283	2.77613
CM008479.1	70078029	70078313	285	70078122	20	9.01659	4.33611	7.16182
CM008479.1	70086741	70089209	2469	70087879	319	549.539	96.9551	545.308
CM008479.1	70107114	70108293	1180	70107766	178	263.275	54.2343	260.303
CM008479.1	70162947	70163351	405	70163303	15	8.46799	4.84775	6.61475
CM008479.1	70241373	70241513	141	70241445	11	5.25434	3.63582	3.47667
CM008479.1	70278106	70281828	3723	70279835	206	278.241	45.3098	275.216
CM008479.1	70306052	70306669	618	70306301	31	22.5412	8.54464	20.5318
CM008479.1	70310824	70313099	2276	70311708	196	297.715	59.688	294.606
CM008479.1	70385206	70385867	662	70385362	52	51.4346	16.0582	49.2624
CM008479.1	70386029	70387254	1226	70386553	223	350.694	67.8686	347.363
CM008479.1	70387632	70388239	608	70388175	13	5.90639	3.73828	4.12481
CM008479.1	70394074	70394239	166	70394149	14	7.62154	4.54477	5.78498
CM008479.1	70395080	70395318	239	70395141	12	5.915	3.88215	4.13334
CM008479.1	70399682	70399943	262	70399797	21	14.0442	6.66566	12.1122
CM008479.1	70401274	70401407	134	70401326	10	4.52953	3.33283	2.77613
CM008479.1	70402570	70402717	148	70402643	18	11.1569	5.75671	9.26096
CM008479.1	70422424	70422560	137	70422451	10	4.52953	3.33283	2.77613
CM008479.1	70440235	70440641	407	70440527	96	117.875	29.3895	115.446
CM008479.1	70486978	70487265	288	70487192	20	13.0615	6.36268	11.1408
CM008479.1	70505166	70505553	388	70505430	13	6.80254	4.24179	4.98377
CM008479.1	70505828	70507189	1362	70506573	131	177.28	39.994	174.634
CM008479.1	70572642	70573062	421	70572978	29	19.2924	7.46353	17.3098
CM008479.1	70575201	70575377	177	70575284	18	11.1569	5.75671	9.26096
CM008479.1	70575911	70576463	553	70576102	14	7.62154	4.54477	5.78498
CM008479.1	70576650	70581572	4923	70579900	324	560.276	98.47	555.995
CM008479.1	70617049	70617375	327	70617243	14	4.24789	2.78187	2.52067
CM008479.1	70667520	70668205	686	70668003	23	11.3575	4.95555	9.46146
CM008479.1	70747525	70747716	192	70747602	14	6.64973	4.0053	4.847
CM008479.1	70750385	70750824	440	70750698	19	12.0987	6.05969	10.1902
CM008479.1	70761031	70761253	223	70761146	11	4.50896	3.20424	2.77613
CM008479.1	70782417	70782581	165	70782478	10	4.52953	3.33283	2.77613
CM008479.1	70910880	70911040	161	70910963	13	6.80254	4.24179	4.98377
CM008479.1	70952085	70952306	222	70952220	20	9.57964	4.59664	7.71093
CM008479.1	70966889	70967768	880	70967136	46	39.9675	12.5499	37.8528
CM008479.1	71022617	71022878	262	71022757	10	4.52953	3.33283	2.77613
CM008479.1	71039410	71039533	124	71039450	9	3.84106	3.02985	2.11676
CM008479.1	71098944	71099575	632	71099349	44	37.5086	12.0159	35.4075
CM008479.1	71200264	71200404	141	71200326	12	6.01279	3.9388	4.21349
CM008479.1	71278638	71279033	396	71278803	17	10.237	5.45372	8.35438
CM008479.1	71315334	71315663	330	71315533	12	6.01279	3.9388	4.21349
CM008479.1	71478086	71478242	157	71478194	10	4.52953	3.33283	2.77613
CM008479.1	71531248	71531419	172	71531371	10	4.52953	3.33283	2.77613
CM008479.1	71665254	71665378	125	71665298	9	3.84106	3.02985	2.11676
CM008479.1	71957682	71958270	589	71958231	9	3.84106	3.02985	2.11676
CM008479.1	72765026	72765364	339	72765264	13	6.80254	4.24179	4.98377
CM008479.1	72866913	72867086	174	72866986	9	3.84106	3.02985	2.11676
CM008479.1	72867235	72867956	722	72867838	49	47.371	15.1492	45.2176
CM008479.1	72868084	72868836	753	72868598	76	83.976	22.1868	81.673
CM008479.1	73023717	73024890	1174	73024513	26	19.2298	8.18059	17.2475
CM008479.1	73046812	73047120	309	73047076	17	7.32205	3.93998	5.50101
CM008479.1	73250763	73251500	738	73250913	27	20.3164	8.48357	18.3247
CM008479.1	73294186	73296233	2048	73294738	350	616.634	106.348	612.07
CM008479.1	73440002	73445059	5058	73441194	129	173.765	39.388	171.133
CM008479.1	73445301	73445592	292	73445410	11	5.25434	3.63582	3.47667
CM008479.1	73480922	73481668	747	73481102	23	14.4094	6.40848	12.4764
CM008479.1	73520144	73520376	233	73520207	10	4.52953	3.33283	2.77613
CM008479.1	73534795	73535167	373	73534939	26	19.2298	8.18059	17.2475
CM008479.1	73549081	73549268	188	73549125	11	5.25434	3.63582	3.47667
CM008479.1	73636058	73636208	151	73636182	13	5.90639	3.73828	4.12481
CM008479.1	73642425	73642590	166	73642505	11	5.25434	3.63582	3.47667
CM008479.1	73677268	73677680	413	73677468	15	8.46799	4.84775	6.61475
CM008479.1	73779565	73779774	210	73779630	29	20.4192	8.0106	18.4272
CM008479.1	73783350	73783686	337	73783461	23	16.0663	7.27163	14.113
CM008479.1	73788102	73788249	148	73788179	10	4.52953	3.33283	2.77613
CM008479.1	73794391	73794517	127	73794429	10	4.52953	3.33283	2.77613
CM008479.1	73802526	73802739	214	73802624	49	47.371	15.1492	45.2176
CM008479.1	73807949	73808213	265	73808070	19	10.7469	5.3404	8.86277
CM008479.1	73934104	73934703	600	73934372	37	31.942	11.5134	29.8699
CM008479.1	73963701	73964134	434	73963849	22	15.0461	6.96865	13.1033
CM008479.1	73977142	73977616	475	73977224	16	9.34028	5.15074	7.47196
CM008479.1	73978101	73978284	184	73978169	12	6.01279	3.9388	4.21349
CM008479.1	73985575	73985873	299	73985784	16	9.34028	5.15074	7.47196
CM008479.1	73987762	73988052	291	73987938	16	7.09356	3.95897	5.27388
CM008479.1	74005673	74006720	1048	74006406	61	57.0316	15.4246	54.8348
CM008479.1	74015854	74016125	272	74016074	10	4.52953	3.33283	2.77613
CM008479.1	74024511	74025211	701	74025018	25	18.1588	7.8776	16.1859
CM008479.1	74036267	74036422	156	74036340	14	7.62154	4.54477	5.78498
CM008479.1	74045984	74046392	409	74046289	26	19.2298	8.18059	17.2475
CM008479.1	74050952	74052924	1973	74052048	238	380.749	72.4133	377.286
CM008479.1	74071374	74071666	293	74071612	16	9.34028	5.15074	7.47196
CM008479.1	74071852	74076795	4944	74072891	289	485.848	87.8655	481.914
CM008479.1	74174957	74177440	2484	74175543	125	166.777	38.1761	164.17
CM008479.1	74358267	74358449	183	74358268	10	3.85915	2.93722	2.13351
CM008479.1	74379610	74379979	370	74379939	12	6.01279	3.9388	4.21349
CM008479.1	74380166	74380425	260	74380304	15	8.46799	4.84775	6.61475
CM008479.1	74414225	74414382	158	74414255	10	4.52953	3.33283	2.77613
CM008479.1	74428744	74428867	124	74428815	10	4.52953	3.33283	2.77613
CM008479.1	74440265	74440593	329	74440325	10	4.52953	3.33283	2.77613
CM008479.1	74449541	74449973	433	74449647	19	10.0318	4.97569	8.16119
CM008479.1	74556406	74559606	3201	74557632	300	509.052	91.1984	505.01
CM008479.1	74617851	74619186	1336	74618452	226	356.671	68.7775	353.314
CM008479.1	74649106	74649728	623	74649510	75	84.7629	23.0268	82.4545
CM008479.1	74649942	74650627	686	74650245	48	46.0335	14.8462	43.8863
CM008479.1	74663600	74664075	476	74663944	31	20.2379	7.45218	18.2541
CM008479.1	74705230	74705857	628	74705534	63	64.8669	18.3654	62.64
CM008479.1	74706085	74706226	142	74706194	11	5.25434	3.63582	3.47667
CM008479.1	74728222	74729530	1309	74728743	79	90.8956	24.2388	88.5642
CM008479.1	74759329	74759567	239	74759427	9	3.84106	3.02985	2.11676
CM008479.1	74770360	74770510	151	74770431	15	7.42037	4.27232	5.59859
CM008479.1	74801025	74801770	746	74801464	29	20.4192	8.0106	18.4272
CM008479.1	74804506	74807153	2648	74805717	256	417.35	77.8671	413.727
CM008479.1	74807324	74808107	784	74807765	20	12.8924	6.27117	10.982
CM008479.1	74874953	74875768	816	74875342	22	14.9909	6.93896	13.0571
CM008479.1	74878975	74879327	353	74879100	23	16.0663	7.27163	14.113
CM008479.1	74954242	74955807	1566	74955072	376	673.829	114.225	668.955
CM008479.1	75016796	75016931	136	75016834	13	6.80254	4.24179	4.98377
CM008479.1	75028010	75028184	175	75028060	14	7.19377	4.3044	5.37396
CM008479.1	75034146	75034777	632	75034456	35	28.473	10.373	26.4231
CM008479.1	75038032	75038628	597	75038485	22	15.0461	6.96865	13.1033
CM008479.1	75038934	75039135	202	75039030	9	3.84106	3.02985	2.11676
CM008479.1	75048678	75048860	183	75048843	11	4.98391	3.47748	3.22751
CM008479.1	75068458	75071003	2546	75070189	84	98.6823	25.7537	96.3222
CM008479.1	75109421	75110638	1218	75109714	59	61.1933	18.1791	58.9785
CM008479.1	75141599	75143698	2100	75142549	415	761.064	126.042	755.721
CM008479.1	75148640	75148835	196	75148705	28	21.4183	8.78655	19.4178
CM008479.1	75159769	75159947	179	75159829	11	5.25434	3.63582	3.47667
CM008479.1	75196426	75198534	2109	75197495	93	113.014	28.4806	110.601
CM008479.1	75198728	75198866	139	75198771	9	3.84106	3.02985	2.11676
CM008479.1	75223824	75224025	202	75223914	16	9.34028	5.15074	7.47196
CM008479.1	75239600	75240382	783	75240061	91	109.795	27.8746	107.395
CM008479.1	75245258	75245408	151	75245289	11	5.25434	3.63582	3.47667
CM008479.1	75249735	75252354	2620	75250418	191	288.074	58.1731	285.004
CM008479.1	75306609	75310435	3827	75308657	188	282.317	57.2641	279.269
CM008479.1	75318963	75319332	370	75319049	20	12.8924	6.27117	10.982
CM008479.1	75320971	75321810	840	75321308	41	36.9264	12.7254	34.8259
CM008479.1	75334488	75334611	124	75334535	11	5.25434	3.63582	3.47667
CM008479.1	75341477	75341663	187	75341588	12	6.01279	3.9388	4.21349
CM008479.1	75353499	75353640	142	75353557	13	6.80254	4.24179	4.98377
CM008479.1	75356790	75357015	226	75356831	14	3.96235	2.64711	2.23661
CM008479.1	75357166	75358875	1710	75357488	75	84.7629	23.0268	82.4545
CM008479.1	75361124	75361326	203	75361216	15	8.04137	4.61024	6.203
CM008479.1	75367978	75368178	201	75368038	11	5.25434	3.63582	3.47667
CM008479.1	75370982	75371600	619	75371302	26	19.2298	8.18059	17.2475
CM008479.1	75371742	75372352	611	75371832	15	8.46799	4.84775	6.61475
CM008479.1	75374092	75374235	144	75374152	11	5.25434	3.63582	3.47667
CM008479.1	75391904	75392059	156	75391959	10	4.52953	3.33283	2.77613
CM008479.1	75397464	75397620	157	75397584	10	4.52953	3.33283	2.77613
CM008479.1	75400049	75400330	282	75400162	17	10.237	5.45372	8.35438
CM008479.1	75401265	75401653	389	75401419	15	8.46799	4.84775	6.61475
CM008479.1	75406517	75406912	396	75406700	13	6.43712	4.03396	4.63546
CM008479.1	75428893	75429380	488	75429123	20	10.8773	5.22447	8.99281
CM008479.1	75480538	75480665	128	75480558	11	5.25434	3.63582	3.47667
CM008479.1	75500250	75500615	366	75500487	54	54.1844	16.6642	51.9997
CM008479.1	75553068	75553931	864	75553418	37	31.942	11.5134	29.8699
CM008479.1	75611090	75611488	399	75611335	35	25.5671	8.95624	23.5406
CM008479.1	75611927	75612869	943	75612678	51	50.0718	15.7552	47.9057
CM008479.1	75656082	75656233	152	75656101	10	4.52953	3.33283	2.77613
CM008479.1	75679953	75682876	2924	75682020	71	78.721	21.8149	76.4359
CM008479.1	75685065	75685258	194	75685181	10	4.52953	3.33283	2.77613
CM008479.1	75685750	75686079	330	75685891	11	4.94984	3.45768	3.19352
CM008479.1	75742730	75743048	319	75742857	11	5.25434	3.63582	3.47667
CM008479.1	75767957	75768112	156	75768040	11	5.25434	3.63582	3.47667
CM008479.1	75781634	75782283	650	75781915	16	9.34028	5.15074	7.47196
CM008479.1	76190258	76190452	195	76190353	9	3.84106	3.02985	2.11676
CM008479.1	76399938	76400830	893	76400475	158	225.932	48.1746	223.106
CM008479.1	76683759	76684203	445	76684096	15	8.46799	4.84775	6.61475
CM008479.1	76723769	76723964	196	76723839	12	6.01279	3.9388	4.21349
CM008479.1	76813192	76814334	1143	76813795	120	158.119	36.6611	155.543
CM008479.1	76821170	76821298	129	76821247	14	7.62154	4.54477	5.78498
CM008479.1	76821437	76821573	137	76821547	12	6.01279	3.9388	4.21349
CM008479.1	76844795	76845074	280	76845029	9	3.84106	3.02985	2.11676
CM008479.1	76919585	76919779	195	76919668	17	10.237	5.45372	8.35438
CM008479.1	76924597	76926321	1725	76925196	112	144.453	34.2373	141.927
CM008479.1	76952490	76952816	327	76952738	15	8.43119	4.8271	6.59134
CM008479.1	76981496	76985042	3547	76983318	255	415.302	77.5641	411.687
CM008479.1	76998990	76999252	263	76999119	16	9.34028	5.15074	7.47196
CM008479.1	77027928	77028136	209	77027955	10	4.52953	3.33283	2.77613
CM008479.1	77128769	77132620	3852	77131201	385	693.811	116.952	688.83
CM008479.1	77145744	77145886	143	77145812	10	4.52953	3.33283	2.77613
CM008479.1	77179668	77180572	905	77180182	39	34.4128	12.1194	32.3263
CM008479.1	77180710	77181245	536	77180931	16	8.883	4.89838	7.02837
CM008479.1	77290851	77291016	166	77290948	12	6.01279	3.9388	4.21349
CM008479.1	77603715	77604023	309	77603973	11	5.25434	3.63582	3.47667
CM008479.1	77614009	77615019	1011	77614257	46	43.3848	14.2403	41.2505
CM008479.1	77627528	77627901	374	77627791	24	17.1041	7.57462	15.1408
CM008479.1	77691651	77691794	144	77691690	10	4.52953	3.33283	2.77613
CM008479.1	77739866	77740329	464	77740180	43	39.4808	13.3313	37.3663
CM008479.1	77740512	77741965	1454	77740740	65	69.8396	19.997	67.5891
CM008479.1	77742098	77742632	535	77742521	18	11.1569	5.75671	9.26096
CM008479.1	77748224	77748546	323	77748311	13	6.80254	4.24179	4.98377
CM008479.1	77808618	77809552	935	77809103	107	115.988	23.6399	113.57
CM008479.1	77860674	77861110	437	77860876	15	8.46799	4.84775	6.61475
CM008479.1	77874737	77875149	413	77874764	9	3.84106	3.02985	2.11676
CM008479.1	77893752	77893942	191	77893858	46	43.3848	14.2403	41.2505
CM008479.1	78024159	78025051	893	78024556	147	205.85	44.8417	203.099
CM008479.1	78091635	78091971	337	78091745	10	4.52953	3.33283	2.77613
CM008479.1	78097403	78097838	436	78097522	16	9.34028	5.15074	7.47196
CM008479.1	78313454	78313667	214	78313608	16	7.09356	3.95897	5.27388
CM008479.1	78354942	78355454	513	78355083	34	27.3087	10.0849	25.2665
CM008479.1	78399170	78404611	5442	78399640	277	460.741	84.2297	456.923
CM008479.1	78627581	78632621	5041	78630902	144	200.434	43.9328	197.703
CM008479.1	78633071	78633196	126	78633173	11	5.25434	3.63582	3.47667
CM008479.1	78662430	78663064	635	78662711	38	30.3675	10.4138	28.3094
CM008479.1	78671109	78671509	401	78671397	17	9.03745	4.80636	7.18211
CM008479.1	78671904	78672050	147	78671956	14	6.64973	4.0053	4.847
CM008479.1	78673424	78673566	143	78673513	8	3.1921	2.72686	1.50135
CM008479.1	78734493	78734749	257	78734604	14	7.62154	4.54477	5.78498
CM008479.1	78785300	78785423	124	78785313	9	3.84106	3.02985	2.11676
CM008479.1	78884970	78885573	604	78885253	20	13.0615	6.36268	11.1408
CM008479.1	78972771	78973040	270	78972903	17	9.74902	5.18652	7.87946
CM008479.1	79027619	79027916	298	79027792	21	14.0442	6.66566	12.1122
CM008479.1	79081055	79081369	315	79081265	20	13.0615	6.36268	11.1408
CM008479.1	79096661	79096821	161	79096747	16	9.34028	5.15074	7.47196
CM008479.1	79107448	79108033	586	79107727	42	38.1986	13.0283	36.0909
CM008479.1	79114879	79115073	195	79115004	12	6.01279	3.9388	4.21349
CM008479.1	79128697	79129005	309	79128752	14	7.62154	4.54477	5.78498
CM008479.1	79138218	79138527	310	79138228	12	6.01279	3.9388	4.21349
CM008479.1	79250355	79250693	339	79250621	11	5.25434	3.63582	3.47667
CM008479.1	79290735	79290934	200	79290841	15	8.46799	4.84775	6.61475
CM008479.1	79311530	79311713	184	79311684	12	6.01279	3.9388	4.21349
CM008479.1	79387057	79387272	216	79387173	10	4.52953	3.33283	2.77613
CM008479.1	79390655	79391009	355	79390804	11	5.25434	3.63582	3.47667
CM008479.1	79391428	79391619	192	79391502	9	3.84106	3.02985	2.11676
CM008479.1	79395662	79395873	212	79395786	12	6.01279	3.9388	4.21349
CM008479.1	79399624	79399754	131	79399704	10	4.52953	3.33283	2.77613
CM008479.1	79406724	79407167	444	79407067	26	19.2298	8.18059	17.2475
CM008479.1	79439471	79440205	735	79439924	23	16.0663	7.27163	14.113
CM008479.1	79450524	79451320	797	79451004	19	12.0987	6.05969	10.1902
CM008479.1	79457411	79464314	6904	79459443	246	358.866	57.5215	355.5
CM008479.1	79467422	79467942	521	79467827	13	6.80254	4.24179	4.98377
CM008479.1	79473838	79474102	265	79473998	15	8.46799	4.84775	6.61475
CM008479.1	79482488	79483132	645	79482894	26	19.2298	8.18059	17.2475
CM008479.1	79483927	79484382	456	79484026	16	9.34028	5.15074	7.47196
CM008479.1	79487010	79487139	130	79487122	10	4.52953	3.33283	2.77613
CM008479.1	79495355	79495516	162	79495411	12	6.01279	3.9388	4.21349
CM008479.1	79500628	79501104	477	79500987	15	8.04137	4.61024	6.203
CM008479.1	79508302	79508551	250	79508347	12	5.67787	3.74582	3.8977
CM008479.1	79564498	79564691	194	79564574	13	6.80254	4.24179	4.98377
CM008479.1	79571679	79571870	192	79571776	15	8.46799	4.84775	6.61475
CM008479.1	79608792	79610663	1872	79609508	71	76.564	20.7461	74.2899
CM008479.1	79628897	79629209	313	79629099	22	15.0461	6.96865	13.1033
CM008479.1	79644423	79644573	151	79644467	13	6.80254	4.24179	4.98377
CM008479.1	79655913	79656644	732	79656358	76	86.2877	23.3298	83.9736
CM008479.1	79679348	79679490	143	79679397	11	5.25434	3.63582	3.47667
CM008479.1	79740872	79741386	515	79741073	11	4.50896	3.20424	2.77613
CM008479.1	79809077	79812284	3208	79809930	217	338.793	66.0507	335.512
CM008479.1	79812416	79812542	127	79812503	10	4.25536	3.16954	2.52635
CM008479.1	79824476	79824667	192	79824562	11	5.25434	3.63582	3.47667
CM008479.1	79835322	79835466	145	79835398	14	7.42599	4.43434	5.60416
CM008479.1	80017000	80017445	446	80017083	17	10.237	5.45372	8.35438
CM008479.1	80021858	80022159	302	80021928	9	3.84106	3.02985	2.11676
CM008479.1	80039174	80039718	545	80039340	37	31.942	11.5134	29.8699
CM008479.1	80081281	80081627	347	80081502	53	49.8835	14.9132	47.723
CM008479.1	80090032	80090707	676	80090374	68	74.2522	20.9059	71.9844
CM008479.1	80133703	80133949	247	80133834	16	9.34028	5.15074	7.47196
CM008479.1	80140888	80141262	375	80140988	14	7.506	4.47941	5.68408
CM008479.1	80153317	80153853	537	80153471	12	6.01279	3.9388	4.21349
CM008479.1	80184366	80184513	148	80184450	14	7.62154	4.54477	5.78498
CM008479.1	80203587	80203715	129	80203619	10	4.52953	3.33283	2.77613
CM008479.1	80255274	80255571	298	80255443	16	8.883	4.89838	7.02837
CM008479.1	80260883	80261512	630	80261282	13	6.80254	4.24179	4.98377
CM008479.1	80262700	80263002	303	80262913	12	6.01279	3.9388	4.21349
CM008479.1	80359286	80364735	5450	80361983	274	454.499	83.3208	450.708
CM008479.1	80364868	80365100	233	80365050	14	7.62154	4.54477	5.78498
CM008479.1	80366184	80367296	1113	80366981	22	15.0461	6.96865	13.1033
CM008479.1	80367676	80367821	146	80367760	12	6.01279	3.9388	4.21349
CM008479.1	80381072	80381243	172	80381166	12	6.01279	3.9388	4.21349
CM008479.1	80381882	80382305	424	80382088	26	19.2298	8.18059	17.2475
CM008479.1	80385022	80385399	378	80385387	10	4.52953	3.33283	2.77613
CM008479.1	80440092	80440529	438	80440369	17	10.237	5.45372	8.35438
CM008479.1	80460134	80460669	536	80460591	13	6.80254	4.24179	4.98377
CM008479.1	80480180	80480371	192	80480259	17	10.237	5.45372	8.35438
CM008479.1	80489145	80489588	444	80489430	30	23.6653	9.39252	21.6477
CM008479.1	80564515	80567602	3088	80566308	288	483.747	87.5626	479.824
CM008479.1	80585369	80587352	1984	80586383	260	425.56	79.079	421.899
CM008479.1	80587486	80587925	440	80587694	12	6.01279	3.9388	4.21349
CM008479.1	80625464	80625607	144	80625553	10	4.52953	3.33283	2.77613
CM008479.1	80641562	80644391	2830	80643353	249	403.049	75.7462	399.488
CM008479.1	80648451	80648795	345	80648573	15	6.86907	3.98055	5.04977
CM008479.1	80673612	80673749	138	80673672	13	6.80254	4.24179	4.98377
CM008479.1	80674710	80674844	135	80674774	10	4.52953	3.33283	2.77613
CM008479.1	80679374	80679510	137	80679456	9	3.84106	3.02985	2.11676
CM008479.1	80683938	80688088	4151	80686057	321	516.106	80.1086	512.034
CM008479.1	80697543	80697715	173	80697586	14	6.64973	4.0053	4.847
CM008479.1	80703739	80708018	4280	80704380	284	475.36	86.3506	471.475
CM008479.1	80780301	80780481	181	80780358	10	4.52953	3.33283	2.77613
CM008479.1	80794738	80795094	357	80794818	12	6.01279	3.9388	4.21349
CM008479.1	80798040	80798220	181	80798126	12	6.01279	3.9388	4.21349
CM008479.1	80798526	80803094	4569	80801524	221	304.939	48.5931	301.806
CM008479.1	80819479	80819674	196	80819593	29	10.2018	3.81553	8.33087
CM008479.1	80829877	80830465	589	80830121	31	17.0939	6.09361	15.139
CM008479.1	80837507	80839066	1560	80838083	315	502.753	78.0932	498.741
CM008479.1	80856857	80857620	764	80857225	33	27.1379	10.3015	25.0961
CM008479.1	81146700	81147910	1211	81147605	92	111.402	28.1776	108.996
CM008479.1	81219992	81220905	914	81220421	90	108.193	27.5716	105.798
CM008479.1	81221151	81222611	1461	81222286	54	54.1844	16.6642	51.9997
CM008479.1	81223095	81223440	346	81223316	34	28.3209	10.6045	26.2714
CM008479.1	81255947	81256745	799	81256534	57	58.3673	17.5731	56.1644
CM008479.1	81269139	81270707	1569	81269847	174	220.351	37.2882	217.551
CM008479.1	81305187	81306633	1447	81305674	179	254.713	49.5243	251.778
CM008479.1	81365577	81366154	578	81365851	67	72.775	20.603	70.5129
CM008479.1	81400115	81400510	396	81400276	28	21.4183	8.78655	19.4178
CM008479.1	81438628	81438759	132	81438739	10	4.25536	3.16954	2.52635
CM008479.1	81473658	81477570	3913	81475171	182	270.863	55.4462	267.862
CM008479.1	81478066	81478524	459	81478372	15	8.46799	4.84775	6.61475
CM008479.1	81507455	81508294	840	81507679	16	9.34028	5.15074	7.47196
CM008479.1	81520684	81521078	395	81520838	11	5.25434	3.63582	3.47667
CM008479.1	81536659	81536817	159	81536742	14	7.62154	4.54477	5.78498
CM008479.1	81539439	81540133	695	81539886	15	8.46799	4.84775	6.61475
CM008479.1	81613305	81613521	217	81613426	18	11.1569	5.75671	9.26096
CM008479.1	81630152	81630275	124	81630221	9	3.84106	3.02985	2.11676
CM008479.1	81687148	81687819	672	81687538	166	240.746	50.5984	237.862
CM008479.1	81688253	81688482	230	81688350	15	8.46799	4.84775	6.61475
CM008479.1	81725891	81727198	1308	81726823	26	17.3437	7.20954	15.3797
CM008479.1	81802615	81802757	143	81802676	13	6.43712	4.03396	4.63546
CM008479.1	81802913	81803268	356	81803051	22	15.0461	6.96865	13.1033
CM008479.1	81814566	81815116	551	81814974	48	46.0335	14.8462	43.8863
CM008479.1	81840577	81843564	2988	81842429	110	141.074	33.6313	138.561
CM008479.1	81862393	81862525	133	81862493	10	4.52953	3.33283	2.77613
CM008479.1	81925445	81926046	602	81925687	19	12.0987	6.05969	10.1902
CM008479.1	81946892	81947380	489	81947042	32	25.9673	9.99849	23.9335
CM008479.1	81956032	81956382	351	81956204	20	13.0615	6.36268	11.1408
CM008479.1	81969257	81969464	208	81969380	13	6.80254	4.24179	4.98377
CM008479.1	81975650	81978298	2649	81976847	89	106.596	27.2686	104.207
CM008479.1	81988966	81989156	191	81989007	9	3.84106	3.02985	2.11676
CM008479.1	81995539	81995714	176	81995631	11	4.3415	3.10943	2.61217
CM008479.1	82007855	82009307	1453	82008659	43	39.4808	13.3313	37.3663
CM008479.1	82014115	82014467	353	82014354	8	3.1921	2.72686	1.50135
CM008479.1	82014636	82014909	274	82014720	15	5.15645	3.12649	3.39944
CM008479.1	82020468	82021121	654	82020886	35	29.5162	10.9075	27.459
CM008479.1	82042541	82042871	331	82042616	12	6.01279	3.9388	4.21349
CM008479.1	82111565	82113985	2421	82112863	178	263.275	54.2343	260.303
CM008479.1	82144557	82144685	129	82144624	11	5.25434	3.63582	3.47667
CM008479.1	82178378	82178579	202	82178414	9	3.84106	3.02985	2.11676
CM008479.1	82205843	82206264	422	82206152	30	21.4733	8.27762	19.4726
CM008479.1	82216940	82217127	188	82217021	15	8.46799	4.84775	6.61475
CM008479.1	82233909	82234102	194	82234032	14	5.68264	3.49321	3.90217
CM008479.1	82258400	82258582	183	82258523	12	6.01279	3.9388	4.21349
CM008479.1	82258924	82259079	156	82258965	14	6.64973	4.0053	4.847
CM008479.1	82271452	82271629	178	82271540	12	6.01279	3.9388	4.21349
CM008479.1	82285115	82285257	143	82285164	10	4.25536	3.16954	2.52635
CM008479.1	82285629	82285848	220	82285721	15	8.46799	4.84775	6.61475
CM008479.1	82297172	82297814	643	82297473	37	31.942	11.5134	29.8699
CM008479.1	82355832	82355981	150	82355884	13	6.80254	4.24179	4.98377
CM008479.1	82414351	82414808	458	82414488	25	18.1588	7.8776	16.1859
CM008479.1	82426164	82429615	3452	82428080	268	442.057	81.5029	438.322
CM008479.1	82438264	82438431	168	82438388	12	6.01279	3.9388	4.21349
CM008479.1	82474537	82474813	277	82474737	13	6.80254	4.24179	4.98377
CM008479.1	82482567	82482714	148	82482622	14	7.62154	4.54477	5.78498
CM008479.1	82507808	82510389	2582	82509009	92	111.402	28.1776	108.996
CM008479.1	82510797	82510956	160	82510848	15	8.46799	4.84775	6.61475
CM008479.1	82534673	82534841	169	82534719	8	3.1921	2.72686	1.50135
CM008479.1	82536434	82536918	485	82536777	21	13.4332	6.33908	11.5119
CM008479.1	82551701	82552396	696	82552109	28	20.5913	8.35606	18.5988
CM008479.1	82568350	82573603	5254	82569768	242	388.833	73.6253	385.334
CM008479.1	82573829	82574560	732	82573929	17	10.237	5.45372	8.35438
CM008479.1	82575106	82575288	183	82575185	10	4.25536	3.16954	2.52635
CM008479.1	82575751	82575937	187	82575828	15	8.46799	4.84775	6.61475
CM008479.1	82577745	82577883	139	82577775	10	4.52953	3.33283	2.77613
CM008479.1	82603113	82603828	716	82603332	19	11.5492	5.7628	9.6524
CM008479.1	82607907	82608038	132	82607931	11	5.25434	3.63582	3.47667
CM008479.1	82608346	82608826	481	82608453	14	7.62154	4.54477	5.78498
CM008479.1	82614059	82617009	2951	82615089	229	362.665	69.6865	359.282
CM008479.1	82618404	82618667	264	82618457	11	5.25434	3.63582	3.47667
CM008479.1	82646548	82646714	167	82646633	13	6.80254	4.24179	4.98377
CM008479.1	82648272	82649370	1099	82649045	71	78.721	21.8149	76.4359
CM008479.1	82649544	82650958	1415	82649745	131	177.28	39.994	174.634
CM008479.1	82796365	82796884	520	82796572	101	126.066	30.9044	123.607
CM008479.1	82802158	82802330	173	82802185	16	7.62458	4.22934	5.78762
CM008479.1	82802477	82803456	980	82802662	40	35.6644	12.4224	33.5709
CM008479.1	82811488	82812490	1003	82812049	36	30.7233	11.2104	28.6586
CM008479.1	82873818	82874098	281	82873921	16	9.34028	5.15074	7.47196
CM008479.1	82887163	82887523	361	82887418	15	8.46799	4.84775	6.61475
CM008479.1	82903649	82904200	552	82903841	28	16.4193	6.34775	14.4648
CM008479.1	82925313	82926005	693	82925764	16	9.34028	5.15074	7.47196
CM008479.1	82926520	82928201	1682	82927950	96	117.875	29.3895	115.446
CM008479.1	82928524	82929502	979	82928847	26	19.2298	8.18059	17.2475
CM008479.1	82971298	82971485	188	82971377	18	11.1569	5.75671	9.26096
CM008479.1	83172602	83173151	550	83172984	11	5.25434	3.63582	3.47667
CM008479.1	83262821	83263176	356	83262907	15	8.46799	4.84775	6.61475
CM008479.1	83270345	83270760	416	83270647	15	8.46799	4.84775	6.61475
CM008479.1	83318137	83318301	165	83318256	11	5.25434	3.63582	3.47667
CM008479.1	83411281	83411420	140	83411376	10	3.51069	2.73663	1.81609
CM008479.1	83413244	83413877	634	83413713	17	10.237	5.45372	8.35438
CM008479.1	83414021	83415750	1730	83415042	159	227.775	48.4775	224.941
CM008479.1	83477924	83478544	621	83478052	25	18.1588	7.8776	16.1859
CM008479.1	83485259	83485453	195	83485419	11	5.25434	3.63582	3.47667
CM008479.1	83486050	83488931	2882	83488499	149	204.904	43.221	202.159
CM008479.1	83489058	83489627	570	83489523	11	5.25434	3.63582	3.47667
CM008479.1	83501619	83502532	914	83501734	18	10.6381	5.47466	8.75451
CM008479.1	83502736	83503624	889	83503470	14	4.55874	2.93108	2.80525
CM008479.1	83504018	83506519	2502	83505634	61	64.0479	18.785	61.8211
CM008479.1	83506696	83506902	207	83506806	9	3.84106	3.02985	2.11676
CM008479.1	83538584	83538733	150	83538653	10	4.52953	3.33283	2.77613
CM008479.1	83570477	83571043	567	83570718	15	8.46799	4.84775	6.61475
CM008479.1	83571173	83572817	1645	83572236	120	158.119	36.6611	155.543
CM008479.1	83595594	83596309	716	83595697	12	6.01279	3.9388	4.21349
CM008479.1	83633473	83633709	237	83633491	10	4.52953	3.33283	2.77613
CM008479.1	83670644	83670841	198	83670714	20	13.0615	6.36268	11.1408
CM008479.1	83719611	83719739	129	83719655	11	5.25434	3.63582	3.47667
CM008479.1	83721220	83724269	3050	83722979	258	421.452	78.473	417.81
CM008479.1	83732667	83732854	188	83732768	12	6.01279	3.9388	4.21349
CM008479.1	83790671	83790801	131	83790691	10	4.52953	3.33283	2.77613
CM008479.1	83791867	83792147	281	83792064	11	5.25434	3.63582	3.47667
CM008479.1	84158698	84158834	137	84158781	14	7.62154	4.54477	5.78498
CM008479.1	84161345	84161477	133	84161468	9	3.59708	2.8814	1.90009
CM008479.1	84166699	84166950	252	84166830	14	7.62154	4.54477	5.78498
CM008479.1	84167236	84167638	403	84167465	77	87.8182	23.6328	85.4983
CM008479.1	84167792	84169090	1299	84168007	309	528.167	93.9252	524.037
CM008479.1	84195803	84198612	2810	84197787	299	506.935	90.8954	502.903
CM008479.1	84227337	84227880	544	84227620	40	35.6644	12.4224	33.5709
CM008479.1	84240241	84240383	143	84240318	12	6.01279	3.9388	4.21349
CM008479.1	84305802	84305976	175	84305873	9	3.84106	3.02985	2.11676
CM008479.1	84306250	84307779	1530	84307637	121	159.843	36.9641	157.262
CM008479.1	84307985	84308673	689	84308209	67	72.775	20.603	70.5129
CM008479.1	84546227	84546431	205	84546327	28	21.4183	8.78655	19.4178
CM008479.1	84582028	84582211	184	84582135	11	5.25434	3.63582	3.47667
CM008479.1	84582758	84582966	209	84582879	14	7.62154	4.54477	5.78498
CM008479.1	85186260	85186548	289	85186405	66	61.2831	15.603	59.0682
CM008479.1	85271660	85272288	629	85271993	36	30.7233	11.2104	28.6586
CM008479.1	85359753	85359927	175	85359818	17	10.237	5.45372	8.35438
CM008479.1	85440797	85441963	1167	85441224	38	33.172	11.8164	31.0926
CM008479.1	85493528	85494044	517	85493809	21	13.154	6.19215	11.2333
CM008479.1	85530040	85530315	276	85530178	17	9.03745	4.80636	7.18211
CM008479.1	85530787	85530984	198	85530911	11	5.25434	3.63582	3.47667
CM008479.1	85531351	85531504	154	85531377	14	7.62154	4.54477	5.78498
CM008479.1	85607370	85607930	561	85607560	28	20.5913	8.35606	18.5988
CM008479.1	85617144	85618486	1343	85617384	32	25.9673	9.99849	23.9335
CM008479.1	85621203	85621870	668	85621459	28	20.5913	8.35606	18.5988
CM008479.1	85658392	85658537	146	85658486	12	6.01279	3.9388	4.21349
CM008479.1	85676829	85677016	188	85676899	13	6.80254	4.24179	4.98377
CM008479.1	85683678	85686922	3245	85686508	128	172.013	39.085	169.387
CM008479.1	85749160	85749565	406	85749253	20	13.0615	6.36268	11.1408
CM008479.1	85763646	85763916	271	85763796	11	5.25434	3.63582	3.47667
CM008479.1	85865409	85865761	353	85865623	24	16.4006	7.2035	14.4461
CM008479.1	85877211	85878376	1166	85878246	160	229.62	48.7805	226.779
CM008479.1	85878510	85882421	3912	85879705	225	354.677	68.4745	351.329
CM008479.1	85882612	85883684	1073	85883314	31	24.8097	9.69551	22.7839
CM008479.1	85884505	85884764	260	85884607	12	6.01279	3.9388	4.21349
CM008479.1	85885413	85885968	556	85885811	15	8.46799	4.84775	6.61475
CM008479.1	85889539	85889928	390	85889723	14	7.62154	4.54477	5.78498
CM008479.1	85972033	85972162	130	85972062	9	3.84106	3.02985	2.11676
CM008479.1	86018894	86019345	452	86019235	12	5.19213	3.47126	3.43409
CM008479.1	86020597	86020748	152	86020672	12	6.01279	3.9388	4.21349
CM008479.1	86063766	86064348	583	86063961	29	22.5347	9.08954	20.5257
CM008479.1	86093511	86093667	157	86093579	15	7.42037	4.27232	5.59859
CM008479.1	86093930	86094385	456	86094026	18	11.1569	5.75671	9.26096
CM008479.1	86098041	86098344	304	86098215	21	14.0442	6.66566	12.1122
CM008479.1	86098506	86100449	1944	86099533	114	147.847	34.8432	145.309
CM008479.1	86103613	86103793	181	86103721	11	5.25434	3.63582	3.47667
CM008479.1	86142773	86143804	1032	86143325	47	44.7047	14.5433	42.5639
CM008479.1	86156205	86156622	418	86156474	14	7.62154	4.54477	5.78498
CM008479.1	86216263	86216926	664	86216558	48	46.0335	14.8462	43.8863
CM008479.1	86257181	86257585	405	86257502	14	7.62154	4.54477	5.78498
CM008479.1	86261106	86261250	145	86261185	11	5.25434	3.63582	3.47667
CM008479.1	86293910	86294341	432	86294178	24	17.1041	7.57462	15.1408
CM008479.1	86393119	86393914	796	86393397	111	142.762	33.9343	140.242
CM008479.1	86394121	86394523	403	86394382	169	246.344	51.5074	243.439
CM008479.1	86394657	86394899	243	86394770	48	46.0335	14.8462	43.8863
CM008479.1	86445299	86445811	513	86445426	41	36.9264	12.7254	34.8259
CM008479.1	86446131	86446847	717	86446702	61	64.0479	18.785	61.8211
CM008479.1	86470298	86472650	2353	86471297	218	340.772	66.3536	337.482
CM008479.1	86598666	86598861	196	86598774	14	7.62154	4.54477	5.78498
CM008479.1	86737987	86738120	134	86738015	9	3.84106	3.02985	2.11676
CM008479.1	86779155	86779815	661	86779413	33	27.1379	10.3015	25.0961
CM008479.1	86935646	86935899	254	86935752	10	4.52953	3.33283	2.77613
CM008479.1	87031797	87031946	150	87031830	10	4.52953	3.33283	2.77613
CM008479.1	87141148	87142133	986	87141320	23	16.0663	7.27163	14.113
CM008479.1	87170592	87170736	145	87170609	9	3.84106	3.02985	2.11676
CM008479.1	87354707	87355003	297	87354843	11	4.50896	3.20424	2.77613
CM008479.1	87364696	87365523	828	87365162	19	12.0987	6.05969	10.1902
CM008479.1	87430731	87430855	125	87430739	12	5.67787	3.74582	3.8977
CM008479.1	87450717	87451280	564	87451044	100	105.707	22.1077	103.323
CM008479.1	87534156	87534458	303	87534343	12	4.03699	2.84554	2.31085
CM008479.1	87547502	87547811	310	87547772	11	4.12022	2.98541	2.3933
CM008479.1	87722582	87723150	569	87722805	35	29.5162	10.9075	27.459
CM008479.1	87779708	87780287	580	87780087	18	11.1569	5.75671	9.26096
CM008479.1	87793032	87793310	279	87793250	13	5.01709	3.26033	3.26035
CM008479.1	87888658	87888985	328	87888769	14	7.19377	4.3044	5.37396
CM008479.1	87930252	87931099	848	87930790	44	40.7727	13.6343	38.6515
CM008479.1	87932463	87933201	739	87932911	62	65.4857	19.088	63.2529
CM008479.1	87954708	87954866	159	87954776	13	6.80254	4.24179	4.98377
CM008479.1	87991571	87992430	860	87991742	22	13.4656	6.14146	11.5438
CM008479.1	88012049	88012487	439	88012318	22	15.0461	6.96865	13.1033
CM008479.1	88024951	88025598	648	88025467	26	18.1145	7.59945	16.1497
CM008479.1	88057441	88058728	1288	88058564	148	207.662	45.1447	204.904
CM008479.1	88058976	88059647	672	88059131	90	108.193	27.5716	105.798
CM008479.1	88094387	88095176	790	88094722	76	86.2877	23.3298	83.9736
CM008479.1	88096193	88096392	200	88096337	11	5.25434	3.63582	3.47667
CM008479.1	88140003	88141577	1575	88140736	227	358.667	69.0805	355.302
CM008479.1	88145153	88153616	8464	88147658	219	342.752	66.6566	339.454
CM008479.1	88161139	88161344	206	88161299	11	5.25434	3.63582	3.47667
CM008479.1	88161495	88161628	134	88161557	9	3.59708	2.8814	1.90009
CM008479.1	88169286	88169946	661	88169449	30	23.6653	9.39252	21.6477
CM008479.1	88174501	88174630	130	88174612	10	4.52953	3.33283	2.77613
CM008479.1	88175504	88175631	128	88175607	8	3.1921	2.72686	1.50135
CM008479.1	88176169	88176390	222	88176301	13	6.80254	4.24179	4.98377
CM008479.1	88180785	88181213	429	88180899	18	11.1569	5.75671	9.26096
CM008479.1	88200938	88201134	197	88201044	14	7.62154	4.54477	5.78498
CM008479.1	88204873	88205007	135	88204947	12	6.01279	3.9388	4.21349
CM008479.1	88207336	88208543	1208	88207914	80	92.4424	24.5418	90.1053
CM008479.1	88227227	88227489	263	88227276	13	6.80254	4.24179	4.98377
CM008479.1	88229176	88229365	190	88229272	11	4.50896	3.20424	2.77613
CM008479.1	88238593	88238887	295	88238761	15	8.46799	4.84775	6.61475
CM008479.1	88259483	88260056	574	88259891	38	33.172	11.8164	31.0926
CM008479.1	88283127	88283539	413	88283423	13	6.80254	4.24179	4.98377
CM008479.1	88303386	88303833	448	88303690	18	8.60143	4.42473	6.7479
CM008479.1	88303966	88304098	133	88304020	10	4.52953	3.33283	2.77613
CM008479.1	88314766	88315442	677	88314987	35	29.5162	10.9075	27.459
CM008479.1	88322901	88323761	861	88323493	29	22.5347	9.08954	20.5257
CM008479.1	88332306	88332515	210	88332476	11	5.25434	3.63582	3.47667
CM008479.1	88337575	88337755	181	88337598	10	4.52953	3.33283	2.77613
CM008479.1	88343208	88343603	396	88343347	18	11.1569	5.75671	9.26096
CM008479.1	88353223	88353847	625	88353612	36	30.7233	11.2104	28.6586
CM008479.1	88379767	88380139	373	88379885	12	6.01279	3.9388	4.21349
CM008479.1	88382340	88384840	2501	88382998	168	244.476	51.2044	241.578
CM008479.1	88385611	88385831	221	88385735	12	6.01279	3.9388	4.21349
CM008479.1	88421304	88421465	162	88421405	10	4.52953	3.33283	2.77613
CM008479.1	88425557	88425857	301	88425731	13	6.80254	4.24179	4.98377
CM008479.1	88431557	88432181	625	88432062	14	7.62154	4.54477	5.78498
CM008479.1	88450980	88451166	187	88451126	9	3.84106	3.02985	2.11676
CM008479.1	88456001	88457328	1328	88456550	30	23.6653	9.39252	21.6477
CM008479.1	88545845	88546279	435	88545905	35	29.5162	10.9075	27.459
CM008479.1	88578919	88579230	312	88579141	11	5.25434	3.63582	3.47667
CM008479.1	88579359	88581385	2027	88580058	214	332.869	65.1417	329.614
CM008479.1	88612160	88612390	231	88612253	11	5.25434	3.63582	3.47667
CM008479.1	88638370	88639042	673	88638825	67	72.775	20.603	70.5129
CM008479.1	88656618	88657236	619	88656773	30	23.6653	9.39252	21.6477
CM008479.1	88692267	88694093	1827	88693510	379	680.479	115.134	675.57
CM008479.1	88731051	88731279	229	88731202	12	6.01279	3.9388	4.21349
CM008479.1	88736178	88738469	2292	88736765	273	452.421	83.0178	448.64
CM008479.1	88738602	88741631	3030	88739077	237	378.732	72.1103	375.278
CM008479.1	88760712	88760854	143	88760831	9	3.84106	3.02985	2.11676
CM008479.1	88779246	88779385	140	88779278	10	4.52953	3.33283	2.77613
CM008479.1	88867476	88867669	194	88867565	10	3.85915	2.93722	2.13351
CM008479.1	88921503	88922012	510	88921664	20	13.0615	6.36268	11.1408
CM008479.1	88929084	88929354	271	88929130	14	7.62154	4.54477	5.78498
CM008479.1	89057761	89058012	252	89057864	12	6.01279	3.9388	4.21349
CM008479.1	89089562	89089849	288	89089676	32	25.9673	9.99849	23.9335
CM008479.1	89106463	89106592	130	89106501	10	4.52953	3.33283	2.77613
CM008479.1	89151697	89153041	1345	89152355	200	305.468	60.8999	302.327
CM008479.1	89153242	89154448	1207	89153860	110	141.074	33.6313	138.561
CM008479.1	89155407	89155540	134	89155527	9	3.84106	3.02985	2.11676
CM008479.1	89169063	89169264	202	89169183	10	4.52953	3.33283	2.77613
CM008479.1	89169413	89169974	562	89169580	47	44.7047	14.5433	42.5639
CM008479.1	89183749	89184087	339	89183820	17	10.237	5.45372	8.35438
CM008479.1	89195271	89195404	134	89195351	14	7.62154	4.54477	5.78498
CM008479.1	89198523	89198698	176	89198564	9	3.84106	3.02985	2.11676
CM008479.1	89229192	89229771	580	89229701	12	5.67787	3.74582	3.8977
CM008479.1	89243866	89244128	263	89243997	37	31.942	11.5134	29.8699
CM008479.1	89265554	89265855	302	89265766	12	6.01279	3.9388	4.21349
CM008479.1	89273665	89275635	1971	89275027	104	131.032	31.8134	128.555
CM008479.1	89297169	89297339	171	89297201	12	6.01279	3.9388	4.21349
CM008479.1	89318123	89318502	380	89318373	20	13.0615	6.36268	11.1408
CM008479.1	89331312	89332316	1005	89331843	51	50.0718	15.7552	47.9057
CM008479.1	89376402	89376805	404	89376449	11	5.25434	3.63582	3.47667
CM008479.1	89397413	89397751	339	89397670	12	6.01279	3.9388	4.21349
CM008479.1	89416787	89416931	145	89416879	10	4.33952	3.21945	2.61021
CM008479.1	89436340	89439032	2693	89437315	243	390.858	73.9283	387.351
CM008479.1	89481201	89481967	767	89481709	194	293.852	59.082	290.759
CM008479.1	89482474	89483869	1396	89483018	141	195.044	43.0238	192.333
CM008479.1	89549920	89550567	648	89550089	29	22.5347	9.08954	20.5257
CM008479.1	89575592	89575999	408	89575876	22	15.0461	6.96865	13.1033
CM008479.1	89609980	89610353	374	89610244	12	6.01279	3.9388	4.21349
CM008479.1	89615193	89615830	638	89615406	27	20.3164	8.48357	18.3247
CM008479.1	89705631	89707354	1724	89705778	72	80.2227	22.1179	77.9318
CM008479.1	89707667	89707829	163	89707781	11	3.18587	2.47777	1.50135
CM008479.1	89708231	89708929	699	89708750	12	6.01279	3.9388	4.21349
CM008479.1	89710953	89711267	315	89711138	20	9.57964	4.59664	7.71093
CM008479.1	89723777	89724347	571	89724083	91	109.795	27.8746	107.395
CM008479.1	89724491	89725615	1125	89724947	142	196.837	43.3268	194.12
CM008479.1	89738468	89739298	831	89739118	15	8.46799	4.84775	6.61475
CM008479.1	89754023	89754160	138	89754102	9	3.84106	3.02985	2.11676
CM008479.1	89754370	89754524	155	89754429	8	3.1921	2.72686	1.50135
CM008479.1	89777538	89778722	1185	89778395	160	229.62	48.7805	226.779
CM008479.1	89778878	89779714	837	89779434	173	248.529	50.1364	245.616
CM008479.1	89785713	89785923	211	89785809	21	14.0442	6.66566	12.1122
CM008479.1	89786074	89786622	549	89786264	79	90.8956	24.2388	88.5642
CM008479.1	89794554	89794704	151	89794624	9	3.84106	3.02985	2.11676
CM008479.1	89797274	89799113	1840	89798044	84	96.1228	24.4919	93.7741
CM008479.1	89801756	89802474	719	89802090	19	12.0987	6.05969	10.1902
CM008479.1	89820429	89820707	279	89820558	46	43.3848	14.2403	41.2505
CM008479.1	89836618	89836774	157	89836706	17	9.89917	5.26819	8.02897
CM008479.1	89909210	89909638	429	89909378	18	11.1569	5.75671	9.26096
CM008479.1	89913333	89913800	468	89913429	15	8.46799	4.84775	6.61475
CM008479.1	89915728	89916552	825	89916214	28	21.4183	8.78655	19.4178
CM008479.1	89917891	89918765	875	89918280	41	35.6977	12.1019	33.6039
CM008479.1	89918909	89921898	2990	89921582	243	390.858	73.9283	387.351
CM008479.1	89922060	89922708	649	89922208	111	142.762	33.9343	140.242
CM008479.1	89922868	89923316	449	89923013	59	61.1933	18.1791	58.9785
CM008479.1	89940823	89941019	197	89940983	12	6.01279	3.9388	4.21349
CM008479.1	89941675	89941940	266	89941797	14	5.68264	3.49321	3.90217
CM008479.1	89959723	89960315	593	89960057	41	35.6977	12.1019	33.6039
CM008479.1	89976549	89978180	1632	89977446	169	246.344	51.5074	243.439
CM008479.1	89988962	89989683	722	89989278	40	35.6644	12.4224	33.5709
CM008479.1	89993634	89995310	1677	89994378	116	129.494	25.6099	127.022
CM008479.1	90013920	90015046	1127	90014198	46	43.3848	14.2403	41.2505
CM008479.1	90035707	90035864	158	90035785	11	5.25434	3.63582	3.47667
CM008479.1	90053934	90057631	3698	90055292	274	454.499	83.3208	450.708
CM008479.1	90081997	90082459	463	90082272	27	20.3164	8.48357	18.3247
CM008479.1	90082635	90082846	212	90082743	15	8.04137	4.61024	6.203
CM008479.1	90083249	90083414	166	90083355	8	3.1921	2.72686	1.50135
CM008479.1	90088527	90089019	493	90088720	36	30.7233	11.2104	28.6586
CM008479.1	90090044	90090245	202	90090115	13	6.80254	4.24179	4.98377
CM008479.1	90095270	90095421	152	90095329	11	5.25434	3.63582	3.47667
CM008479.1	90142915	90143078	164	90142978	13	6.80254	4.24179	4.98377
CM008479.1	90159910	90160135	226	90160010	38	33.172	11.8164	31.0926
CM008479.1	90194771	90194962	192	90194894	20	13.0615	6.36268	11.1408
CM008479.1	90195102	90195478	377	90195303	21	14.0442	6.66566	12.1122
CM008479.1	90265094	90265314	221	90265158	12	6.01279	3.9388	4.21349
CM008479.1	90429106	90429242	137	90429164	9	3.8352	3.02626	2.11676
CM008479.1	90532106	90532410	305	90532307	16	8.93426	4.92643	7.07959
CM008479.1	90619323	90619688	366	90619551	11	5.25434	3.63582	3.47667
CM008479.1	90633650	90634245	596	90633963	28	20.3676	8.24133	18.3758
CM008479.1	90696159	90696320	162	90696239	19	12.0987	6.05969	10.1902
CM008479.1	90696728	90699063	2336	90698552	141	195.044	43.0238	192.333
CM008479.1	90699206	90699352	147	90699236	12	6.01279	3.9388	4.21349
CM008479.1	90703554	90703880	327	90703756	21	11.7427	5.47326	9.84509
CM008479.1	90724065	90724225	161	90724139	17	10.237	5.45372	8.35438
CM008479.1	90728329	90732692	4364	90729498	260	425.56	79.079	421.899
CM008479.1	90732836	90733114	279	90732989	13	6.80254	4.24179	4.98377
CM008479.1	90733361	90733949	589	90733769	14	7.62154	4.54477	5.78498
CM008479.1	90734079	90734462	384	90734147	11	5.25434	3.63582	3.47667
CM008479.1	90760843	90763109	2267	90761634	230	364.667	69.9895	361.275
CM008479.1	90780585	90784532	3948	90783286	259	415.526	74.9164	411.911
CM008479.1	90787401	90787551	151	90787424	9	3.84106	3.02985	2.11676
CM008479.1	90788176	90788358	183	90788263	19	12.0987	6.05969	10.1902
CM008479.1	90790994	90791514	521	90791332	13	6.80254	4.24179	4.98377
CM008479.1	90815485	90816145	661	90815824	26	19.2298	8.18059	17.2475
CM008479.1	90817536	90818647	1112	90817704	164	237.027	49.9925	234.158
CM008479.1	90859040	90859241	202	90859128	11	5.05537	3.51914	3.29856
CM008479.1	90872394	90873054	661	90872861	60	58.1265	16.2882	55.9292
CM008479.1	90897151	90897776	626	90897266	13	6.80254	4.24179	4.98377
CM008479.1	90922779	90923418	640	90923272	135	184.347	41.2059	181.676
CM008479.1	90923724	90925385	1662	90924286	104	131.032	31.8134	128.555
CM008479.1	90948083	90950163	2081	90949988	44	40.7727	13.6343	38.6515
CM008479.1	90971902	90972397	496	90972066	28	21.4183	8.78655	19.4178
CM008479.1	91126809	91126959	151	91126900	10	4.52953	3.33283	2.77613
CM008479.1	91127509	91128329	821	91127636	21	13.4332	6.33908	11.5119
CM008479.1	91183376	91183967	592	91183514	20	13.0355	6.34861	11.125
CM008479.1	91199569	91200329	761	91200157	20	13.0615	6.36268	11.1408
CM008479.1	91201025	91202844	1820	91201190	35	29.5162	10.9075	27.459
CM008479.1	91203432	91203905	474	91203849	16	8.67442	4.78484	6.82085
CM008479.1	91204036	91204243	208	91204126	19	8.806	4.37776	6.95226
CM008479.1	91237836	91238251	416	91238100	16	9.34028	5.15074	7.47196
CM008479.1	91253647	91253799	153	91253695	12	6.01279	3.9388	4.21349
CM008479.1	91253925	91254059	135	91253980	8	3.1921	2.72686	1.50135
CM008479.1	91355976	91356769	794	91356496	93	95.6353	20.5755	93.2868
CM008479.1	91361227	91364277	3051	91362081	100	124.42	30.6014	121.966
CM008479.1	91401747	91402544	798	91402245	180	267.064	54.8402	264.078
CM008479.1	91402937	91405203	2267	91403616	175	257.609	53.3253	254.66
CM008479.1	91405373	91405572	200	91405517	13	6.80254	4.24179	4.98377
CM008479.1	91405809	91406083	275	91406038	9	3.84106	3.02985	2.11676
CM008479.1	91408064	91408379	316	91408180	13	5.90639	3.73828	4.12481
CM008479.1	91431913	91432202	290	91432081	13	6.80254	4.24179	4.98377
CM008479.1	91436992	91437170	179	91437140	11	5.25434	3.63582	3.47667
CM008479.1	91441557	91442534	978	91442013	30	23.6653	9.39252	21.6477
CM008479.1	91473822	91473948	127	91473888	11	4.12022	2.98541	2.3933
CM008479.1	91474560	91474686	127	91474674	10	4.52953	3.33283	2.77613
CM008479.1	91497085	91497275	191	91497164	14	7.62154	4.54477	5.78498
CM008479.1	91540061	91540208	148	91540083	13	3.98784	2.73568	2.26198
CM008479.1	91606921	91607306	386	91607177	11	5.25434	3.63582	3.47667
CM008479.1	91648863	91651629	2767	91650755	301	464.516	70.3299	460.687
CM008479.1	91659744	91660577	834	91659986	43	39.4808	13.3313	37.3663
CM008479.1	91763261	91763386	126	91763314	12	6.01279	3.9388	4.21349
CM008479.1	91766565	91766987	423	91766714	16	8.75967	4.83113	6.90604
CM008479.1	91781704	91781930	227	91781833	10	4.52953	3.33283	2.77613
CM008479.1	91791286	91792191	906	91791823	56	56.9654	17.2701	54.7687
CM008479.1	91795456	91796622	1167	91796187	150	211.293	45.7507	208.522
CM008479.1	91807045	91807887	843	91807557	18	9.20713	4.7269	7.35133
CM008479.1	91819314	91820080	767	91819610	83	97.1145	25.4507	94.7602
CM008479.1	91820340	91820477	138	91820392	10	4.52953	3.33283	2.77613
CM008479.1	91840894	91841163	270	91841027	11	5.25434	3.63582	3.47667
CM008479.1	91872812	91873220	409	91873194	10	3.85915	2.93722	2.13351
CM008479.1	91911332	91911684	353	91911605	12	6.01279	3.9388	4.21349
CM008479.1	91942793	91943234	442	91942907	15	8.46799	4.84775	6.61475
CM008479.1	91973276	91973711	436	91973374	21	14.0442	6.66566	12.1122
CM008479.1	92005655	92005875	221	92005753	15	8.46799	4.84775	6.61475
CM008479.1	92021242	92021678	437	92021430	21	14.0442	6.66566	12.1122
CM008479.1	92021937	92022108	172	92022028	13	6.80254	4.24179	4.98377
CM008479.1	92041893	92042094	202	92041999	17	9.26141	4.92476	7.40555
CM008479.1	92058694	92058844	151	92058785	12	6.01279	3.9388	4.21349
CM008479.1	92060795	92061098	304	92060866	14	6.13923	3.73177	4.33936
CM008479.1	92090627	92091004	378	92090960	11	5.25434	3.63582	3.47667
CM008479.1	92113181	92113359	179	92113255	16	9.34028	5.15074	7.47196
CM008479.1	92150305	92150600	296	92150406	15	8.04137	4.61024	6.203
CM008479.1	92162984	92163237	254	92163163	9	3.84106	3.02985	2.11676
CM008479.1	92171203	92172803	1601	92172036	26	19.2298	8.18059	17.2475
CM008479.1	92175747	92176220	474	92175843	12	4.76294	3.2342	3.00848
CM008479.1	92307750	92308158	409	92307829	12	6.01279	3.9388	4.21349
CM008479.1	92348920	92349399	480	92349156	21	14.0442	6.66566	12.1122
CM008479.1	92395965	92396336	372	92396182	21	14.0442	6.66566	12.1122
CM008479.1	92420598	92420722	125	92420620	10	3.85915	2.93722	2.13351
CM008479.1	92455174	92455571	398	92455320	17	10.237	5.45372	8.35438
CM008479.1	92468502	92468785	284	92468723	14	7.62154	4.54477	5.78498
CM008479.1	92533752	92534058	307	92533869	13	6.80254	4.24179	4.98377
CM008479.1	92557396	92557787	392	92557678	17	8.40435	4.47812	6.56458
CM008479.1	92594798	92594947	150	92594896	11	5.25434	3.63582	3.47667
CM008479.1	92639263	92639694	432	92639413	33	27.1379	10.3015	25.0961
CM008479.1	92645018	92645291	274	92645063	11	5.25434	3.63582	3.47667
CM008479.1	92655032	92655199	168	92655070	9	3.84106	3.02985	2.11676
CM008479.1	92666391	92667277	887	92666867	64	68.3816	19.694	66.137
CM008479.1	92696476	92697334	859	92697117	20	13.0615	6.36268	11.1408
CM008479.1	92698092	92698516	425	92698469	12	6.01279	3.9388	4.21349
CM008479.1	92699476	92699643	168	92699539	14	7.62154	4.54477	5.78498
CM008479.1	92733514	92733895	382	92733652	18	11.1569	5.75671	9.26096
CM008479.1	92761377	92762182	806	92761843	35	29.5162	10.9075	27.459
CM008479.1	92763572	92764154	583	92763879	26	19.2298	8.18059	17.2475
CM008479.1	92769127	92769256	130	92769199	9	3.84106	3.02985	2.11676
CM008479.1	92771337	92771511	175	92771407	13	6.43712	4.03396	4.63546
CM008479.1	92819580	92819790	211	92819669	20	13.0615	6.36268	11.1408
CM008479.1	92848087	92848629	543	92848545	18	11.1569	5.75671	9.26096
CM008479.1	92875477	92875930	454	92875601	13	6.80254	4.24179	4.98377
CM008479.1	92889506	92889650	145	92889575	12	6.01279	3.9388	4.21349
CM008479.1	92891249	92892278	1030	92891943	73	81.7303	22.4209	79.4335
CM008479.1	92898787	92898916	130	92898840	11	5.25434	3.63582	3.47667
CM008479.1	92907270	92910290	3021	92908784	277	460.741	84.2297	456.923
CM008479.1	92911566	92911958	393	92911633	11	5.25434	3.63582	3.47667
CM008479.1	92976218	92976868	651	92976387	23	14.4094	6.40848	12.4764
CM008479.1	93017278	93018279	1002	93017928	42	38.1986	13.0283	36.0909
CM008479.1	93374729	93375091	363	93374990	22	13.4267	6.12171	11.506
CM008479.1	93393758	93394532	775	93394052	83	97.1145	25.4507	94.7602
CM008479.1	93401047	93401187	141	93401106	11	5.25434	3.63582	3.47667
CM008479.1	93416902	93417213	312	93417029	16	9.34028	5.15074	7.47196
CM008479.1	93427169	93427314	146	93427212	12	6.01279	3.9388	4.21349
CM008479.1	93455970	93457070	1101	93456271	83	97.1145	25.4507	94.7602
CM008479.1	93460328	93461160	833	93460961	48	46.0335	14.8462	43.8863
CM008479.1	93461717	93462136	420	93461927	77	87.8182	23.6328	85.4983
CM008479.1	93468320	93468689	370	93468661	12	6.01279	3.9388	4.21349
CM008479.1	93486585	93487033	449	93486692	12	6.01279	3.9388	4.21349
CM008479.1	93507086	93507750	665	93507541	33	27.1379	10.3015	25.0961
CM008479.1	93518190	93519430	1241	93518750	229	362.665	69.6865	359.282
CM008479.1	93533672	93535083	1412	93534879	95	116.25	29.0865	113.826
CM008479.1	93535267	93535690	424	93535550	112	144.453	34.2373	141.927
CM008479.1	93535888	93536073	186	93535961	19	12.0987	6.05969	10.1902
CM008479.1	93536374	93536716	343	93536552	74	83.2437	22.7238	80.9411
CM008479.1	93536979	93543727	6749	93537306	178	263.275	54.2343	260.303
CM008479.1	93543945	93544371	427	93544074	14	6.13923	3.73177	4.33936
CM008479.1	93549284	93549528	245	93549476	8	3.1921	2.72686	1.50135
CM008479.1	93551584	93551748	165	93551602	9	3.84106	3.02985	2.11676
CM008479.1	93556221	93556848	628	93556758	11	5.25434	3.63582	3.47667
CM008479.1	93569056	93569346	291	93569288	14	7.62154	4.54477	5.78498
CM008479.1	93571500	93571998	499	93571864	15	8.46799	4.84775	6.61475
CM008479.1	93582530	93583079	550	93582846	40	35.6644	12.4224	33.5709
CM008479.1	93595591	93595915	325	93595729	12	6.01279	3.9388	4.21349
CM008479.1	93605334	93605508	175	93605374	9	3.84106	3.02985	2.11676
CM008479.1	93610636	93611227	592	93610942	15	8.46799	4.84775	6.61475
CM008479.1	93611446	93611670	225	93611542	11	5.25434	3.63582	3.47667
CM008479.1	93620186	93620374	189	93620281	14	7.62154	4.54477	5.78498
CM008479.1	93620642	93620796	155	93620737	12	4.76294	3.2342	3.00848
CM008479.1	93621529	93621885	357	93621768	11	5.25434	3.63582	3.47667
CM008479.1	93636802	93637064	263	93636960	17	10.237	5.45372	8.35438
CM008479.1	93637293	93637740	448	93637387	22	15.0461	6.96865	13.1033
CM008479.1	93656795	93657592	798	93657132	29	22.5347	9.08954	20.5257
CM008479.1	93699911	93700666	756	93700087	40	35.6644	12.4224	33.5709
CM008479.1	93706957	93707101	145	93707016	10	4.52953	3.33283	2.77613
CM008479.1	93715181	93715358	178	93715307	12	6.01279	3.9388	4.21349
CM008479.1	93724673	93724803	131	93724732	15	5.52544	3.3037	3.74678
CM008479.1	93725298	93725973	676	93725688	30	22.7766	8.93234	20.7669
CM008479.1	93755358	93755957	600	93755702	24	17.1041	7.57462	15.1408
CM008479.1	93758895	93759024	130	93758979	8	3.1921	2.72686	1.50135
CM008479.1	93798393	93799085	693	93798857	25	18.1588	7.8776	16.1859
CM008479.1	93917813	93918041	229	93917911	11	5.25434	3.63582	3.47667
CM008479.1	93926360	93927219	860	93926869	56	56.9654	17.2701	54.7687
CM008479.1	93930171	93930315	145	93930289	14	5.68264	3.49321	3.90217
CM008479.1	93930511	93930663	153	93930581	13	6.43712	4.03396	4.63546
CM008479.1	93945904	93946275	372	93946138	22	15.0461	6.96865	13.1033
CM008479.1	93997331	93997512	182	93997385	14	7.62154	4.54477	5.78498
CM008479.1	94017432	94018413	982	94018194	31	24.8097	9.69551	22.7839
CM008479.1	94018584	94018815	232	94018675	17	10.237	5.45372	8.35438
CM008479.1	94023331	94024112	782	94023695	46	43.3848	14.2403	41.2505
CM008479.1	94084373	94084657	285	94084507	20	11.6335	5.60742	9.73617
CM008479.1	94144992	94145171	180	94145087	14	7.62154	4.54477	5.78498
CM008479.1	94169019	94169167	149	94169110	8	3.1921	2.72686	1.50135
CM008479.1	94189615	94189815	201	94189758	15	8.46799	4.84775	6.61475
CM008479.1	94193725	94194811	1087	94194495	172	251.965	52.4163	249.039
CM008479.1	94209659	94210059	401	94209945	16	9.34028	5.15074	7.47196
CM008479.1	94210389	94210803	415	94210670	16	8.883	4.89838	7.02837
CM008479.1	94230888	94231160	273	94231136	9	3.84106	3.02985	2.11676
CM008479.1	94231970	94233150	1181	94232461	44	40.7727	13.6343	38.6515
CM008479.1	94277654	94277804	151	94277746	9	3.84106	3.02985	2.11676
CM008479.1	94280916	94281138	223	94281008	10	4.52953	3.33283	2.77613
CM008479.1	94288093	94288833	741	94288679	27	20.3164	8.48357	18.3247
CM008479.1	94318264	94318462	199	94318334	9	3.84106	3.02985	2.11676
CM008479.1	94365035	94365387	353	94365149	13	6.43712	4.03396	4.63546
CM008479.1	94392784	94392939	156	94392851	14	7.62154	4.54477	5.78498
CM008479.1	94393105	94393344	240	94393182	13	6.80254	4.24179	4.98377
CM008479.1	94398457	94398614	158	94398567	11	5.25434	3.63582	3.47667
CM008479.1	94448590	94449405	816	94448961	72	80.2227	22.1179	77.9318
CM008479.1	94456620	94457107	488	94456815	27	20.3164	8.48357	18.3247
CM008479.1	94492170	94492362	193	94492256	13	5.90639	3.73828	4.12481
CM008479.1	94606910	94607046	137	94606957	12	6.01279	3.9388	4.21349
CM008479.1	94616288	94616875	588	94616527	32	23.6223	8.81166	21.6118
CM008479.1	94617351	94617510	160	94617469	9	3.59708	2.8814	1.90009
CM008479.1	94621704	94622198	495	94621822	20	13.0615	6.36268	11.1408
CM008479.1	94652334	94652463	130	94652410	9	3.84106	3.02985	2.11676
CM008479.1	94722821	94724128	1308	94723287	19	12.0987	6.05969	10.1902
CM008479.1	94778015	94779101	1087	94778478	59	61.1933	18.1791	58.9785
CM008479.1	94783708	94783911	204	94783830	10	4.52953	3.33283	2.77613
CM008479.1	94808809	94809235	427	94809154	17	10.237	5.45372	8.35438
CM008479.1	94843140	94843378	239	94843243	17	10.237	5.45372	8.35438
CM008479.1	94849032	94849300	269	94849228	10	4.52953	3.33283	2.77613
CM008479.1	94857801	94857945	145	94857882	17	8.40435	4.47812	6.56458
CM008479.1	94858073	94859515	1443	94859071	107	136.035	32.7223	133.54
CM008479.1	94919500	94919826	327	94919743	14	6.13923	3.73177	4.33936
CM008479.1	95057950	95058544	595	95058157	25	16.6882	7.11354	14.7335
CM008479.1	95080718	95080989	272	95080840	19	10.7469	5.3404	8.86277
CM008479.1	95088316	95089249	934	95088629	40	35.6644	12.4224	33.5709
CM008479.1	95123690	95124433	744	95124247	23	16.0663	7.27163	14.113
CM008479.1	95137591	95139545	1955	95138697	114	147.847	34.8432	145.309
CM008479.1	95143498	95144380	883	95143862	60	62.617	18.4821	60.3962
CM008479.1	95153610	95154166	557	95154026	75	84.7629	23.0268	82.4545
CM008479.1	95154531	95155124	594	95154698	160	229.62	48.7805	226.779
CM008479.1	95165497	95166401	905	95165801	53	52.8055	16.3612	50.6269
CM008479.1	95171433	95171705	273	95171590	13	5.90639	3.73828	4.12481
CM008479.1	95185487	95185614	128	95185498	8	3.1921	2.72686	1.50135
CM008479.1	95237314	95238130	817	95237715	77	87.8182	23.6328	85.4983
CM008479.1	95360685	95361642	958	95361123	25	18.1588	7.8776	16.1859
CM008479.1	95374074	95374370	297	95374176	11	5.25434	3.63582	3.47667
CM008479.1	95384127	95384942	816	95384494	32	25.9673	9.99849	23.9335
CM008479.1	95408943	95409415	473	95409250	13	6.80254	4.24179	4.98377
CM008479.1	95415348	95415486	139	95415439	8	3.1921	2.72686	1.50135
CM008479.1	95416240	95416433	194	95416319	14	7.62154	4.54477	5.78498
CM008479.1	95427931	95428565	635	95428047	12	6.01279	3.9388	4.21349
CM008479.1	95429201	95431328	2128	95431146	75	84.7629	23.0268	82.4545
CM008479.1	95431621	95431908	288	95431769	37	31.942	11.5134	29.8699
CM008479.1	95432291	95433151	861	95432645	49	47.371	15.1492	45.2176
CM008479.1	95470089	95470951	863	95470212	29	22.5347	9.08954	20.5257
CM008479.1	95496683	95496903	221	95496810	24	17.1041	7.57462	15.1408
CM008479.1	95497072	95497242	171	95497142	13	6.80254	4.24179	4.98377
CM008479.1	95527814	95528431	618	95528011	43	39.4808	13.3313	37.3663
CM008479.1	95549840	95550085	246	95549948	12	6.01279	3.9388	4.21349
CM008479.1	95550302	95550762	461	95550527	25	18.1588	7.8776	16.1859
CM008479.1	95564255	95564734	480	95564417	27	20.3164	8.48357	18.3247
CM008479.1	95566977	95567393	417	95567300	26	19.2298	8.18059	17.2475
CM008479.1	95580883	95581638	756	95581424	29	22.5347	9.08954	20.5257
CM008479.1	95587487	95587846	360	95587602	22	11.8716	5.35625	9.97379
CM008479.1	95639196	95639338	143	95639221	9	3.84106	3.02985	2.11676
CM008479.1	95639566	95639718	153	95639681	11	5.25434	3.63582	3.47667
CM008479.1	95653531	95653994	464	95653646	19	12.0987	6.05969	10.1902
CM008479.1	95703916	95704040	125	95703918	8	3.1921	2.72686	1.50135
CM008479.1	95760646	95766965	6320	95765016	166	240.746	50.5984	237.862
CM008479.1	95770068	95770477	410	95770112	11	5.25434	3.63582	3.47667
CM008479.1	95784013	95784622	610	95784408	32	25.9673	9.99849	23.9335
CM008479.1	95784819	95785851	1033	95784939	66	71.304	20.3	69.0478
CM008479.1	95787624	95789595	1972	95788759	342	588.652	98.832	584.233
CM008479.1	95804860	95805196	337	95804982	13	6.80254	4.24179	4.98377
CM008479.1	95815408	95815616	209	95815513	10	4.52953	3.33283	2.77613
CM008479.1	95837779	95838201	423	95837993	68	73.652	20.6053	71.3894
CM008479.1	95842067	95842454	388	95842133	12	6.01279	3.9388	4.21349
CM008479.1	95848846	95849001	156	95848966	9	3.59708	2.8814	1.90009
CM008479.1	95881906	95882999	1094	95882611	20	13.0615	6.36268	11.1408
CM008479.1	95885736	95886228	493	95886016	31	24.8097	9.69551	22.7839
CM008479.1	95901742	95902233	492	95901870	14	7.62154	4.54477	5.78498
CM008479.1	95953378	95954324	947	95953484	24	17.1041	7.57462	15.1408
CM008479.1	95967581	95968335	755	95967892	56	56.9654	17.2701	54.7687
CM008479.1	95977422	95977896	475	95977834	21	14.0442	6.66566	12.1122
CM008479.1	95978358	95978804	447	95978510	19	12.0987	6.05969	10.1902
CM008479.1	95985445	95986043	599	95985601	21	14.0442	6.66566	12.1122
CM008479.1	95986821	95988597	1777	95987856	165	238.885	50.2955	236.009
CM008479.1	96012478	96013476	999	96012917	48	42.4629	13.084	40.3349
CM008479.1	96022283	96022424	142	96022348	15	8.46799	4.84775	6.61475
CM008479.1	96022580	96022733	154	96022648	11	5.25434	3.63582	3.47667
CM008479.1	96030702	96031276	575	96031156	20	13.0615	6.36268	11.1408
CM008479.1	96032666	96035802	3137	96035105	200	305.468	60.8999	302.327
CM008479.1	96070907	96071489	583	96071377	14	7.62154	4.54477	5.78498
CM008479.1	96079487	96080693	1207	96080509	179	265.168	54.5372	262.189
CM008479.1	96080825	96081713	889	96081005	208	321.076	63.3238	317.87
CM008479.1	96099234	96099462	229	96099372	45	42.0741	13.9373	39.9463
CM008479.1	96145870	96146033	164	96145946	12	5.5255	3.659	3.7468
CM008479.1	96214498	96214808	311	96214687	28	19.3792	7.74358	17.3963
CM008479.1	96214947	96215119	173	96215041	11	5.25434	3.63582	3.47667
CM008479.1	96227917	96229133	1217	96228612	66	71.304	20.3	69.0478
CM008479.1	96259420	96260141	722	96259887	97	119.505	29.6925	117.069
CM008479.1	96260713	96261619	907	96261370	143	198.634	43.6298	195.91
CM008479.1	96322321	96322466	146	96322381	15	7.76862	4.46065	5.9316
CM008479.1	96351045	96351752	708	96351327	26	18.4646	7.77978	16.4904
CM008479.1	96368572	96369038	467	96368851	29	22.5347	9.08954	20.5257
CM008479.1	96369183	96369649	467	96369309	24	17.1041	7.57462	15.1408
CM008479.1	96377107	96377555	449	96377457	17	10.237	5.45372	8.35438
CM008479.1	96385822	96386159	338	96386018	29	22.5347	9.08954	20.5257
CM008479.1	96387592	96387730	139	96387649	10	4.52953	3.33283	2.77613
CM008479.1	96423278	96424028	751	96423490	27	20.3164	8.48357	18.3247
CM008479.1	96434476	96435255	780	96434702	33	27.1379	10.3015	25.0961
CM008479.1	96435537	96435792	256	96435613	17	10.237	5.45372	8.35438
CM008479.1	96454927	96455548	622	96455236	17	10.237	5.45372	8.35438
CM008479.1	96482201	96484109	1909	96483300	195	295.783	59.385	292.681
CM008479.1	96496651	96497723	1073	96496968	36	30.7233	11.2104	28.6586
CM008479.1	96510592	96511190	599	96510844	109	139.391	33.3283	136.883
CM008479.1	96521343	96522087	745	96521932	130	175.521	39.691	172.882
CM008479.1	96522214	96523934	1721	96523393	137	187.9	41.8119	185.216
CM008479.1	96524460	96525311	852	96524577	27	18.3539	7.47656	16.3803
CM008479.1	96533294	96533419	126	96533339	11	5.25434	3.63582	3.47667
CM008479.1	96575740	96576122	383	96576025	19	12.0987	6.05969	10.1902
CM008479.1	96597569	96597775	207	96597684	14	7.62154	4.54477	5.78498
CM008479.1	96613846	96614036	191	96613884	11	5.25434	3.63582	3.47667
CM008479.1	96622629	96622786	158	96622720	16	6.17787	3.51018	4.37792
CM008479.1	96631155	96631485	331	96631362	12	6.01279	3.9388	4.21349
CM008479.1	96639539	96640253	715	96640033	50	47.2101	14.6951	45.0623
CM008479.1	96646353	96646545	193	96646420	22	15.0461	6.96865	13.1033
CM008479.1	96653010	96653374	365	96653086	15	8.46799	4.84775	6.61475
CM008479.1	96668132	96668803	672	96668476	40	35.6644	12.4224	33.5709
CM008479.1	96690486	96690620	135	96690557	12	5.58775	3.69439	3.80898
CM008479.1	96706292	96706448	157	96706361	23	16.0663	7.27163	14.113
CM008479.1	96718472	96718730	259	96718578	19	9.38868	4.65761	7.52015
CM008479.1	96761052	96762479	1428	96761538	49	47.371	15.1492	45.2176
CM008479.1	96768920	96769130	211	96768987	13	6.80254	4.24179	4.98377
CM008479.1	96769458	96769657	200	96769523	13	6.43712	4.03396	4.63546
CM008479.1	96776136	96776794	659	96776414	20	13.0615	6.36268	11.1408
CM008479.1	96785983	96787073	1091	96786559	138	189.682	42.1149	186.991
CM008479.1	96792330	96793464	1135	96792960	35	29.5162	10.9075	27.459
CM008479.1	96853662	96854248	587	96854003	51	48.5337	14.9833	46.3796
CM008479.1	96861858	96862233	376	96861973	11	4.49084	3.19394	2.76083
CM008479.1	96891788	96892530	743	96892064	19	12.0987	6.05969	10.1902
CM008479.1	96915211	96915809	599	96915432	36	30.7233	11.2104	28.6586
CM008479.1	96936895	96937373	479	96937186	31	24.8097	9.69551	22.7839
CM008479.1	96944668	96945506	839	96945017	27	20.3164	8.48357	18.3247
CM008479.1	96960657	96961842	1186	96961547	64	68.3816	19.694	66.137
CM008479.1	96962541	96962677	137	96962609	11	5.25434	3.63582	3.47667
CM008479.1	96962893	96963892	1000	96963121	122	161.571	37.2671	158.983
CM008479.1	96965016	96965670	655	96965476	13	6.80254	4.24179	4.98377
CM008479.1	96968777	96969189	413	96969047	29	22.5347	9.08954	20.5257
CM008479.1	96981035	96981543	509	96981392	31	24.8097	9.69551	22.7839
CM008479.1	96984013	96984558	546	96984134	24	17.1041	7.57462	15.1408
CM008479.1	96985511	96985680	170	96985589	12	6.01279	3.9388	4.21349
CM008479.1	96989632	96989841	210	96989716	16	9.34028	5.15074	7.47196
CM008479.1	97045223	97047286	2064	97045980	27	20.3164	8.48357	18.3247
CM008479.1	97047840	97048214	375	97047858	10	4.52953	3.33283	2.77613
CM008479.1	97053111	97053576	466	97053276	43	39.4808	13.3313	37.3663
CM008479.1	97089875	97090441	567	97089991	16	9.34028	5.15074	7.47196
CM008479.1	97095128	97095256	129	97095239	9	3.84106	3.02985	2.11676
CM008479.1	97103759	97104318	560	97104007	36	30.7233	11.2104	28.6586
CM008479.1	97126677	97127062	386	97126741	11	5.25434	3.63582	3.47667
CM008479.1	97149977	97150114	138	97150027	11	5.25434	3.63582	3.47667
CM008479.1	97152192	97152603	412	97152311	18	11.1569	5.75671	9.26096
CM008479.1	97152835	97153443	609	97153193	19	12.0987	6.05969	10.1902
CM008479.1	97158240	97159057	818	97158573	44	40.7727	13.6343	38.6515
CM008479.1	97167243	97167407	165	97167318	21	14.0442	6.66566	12.1122
CM008479.1	97172641	97172982	342	97172773	16	6.61387	3.72109	4.81193
CM008479.1	97206402	97206549	148	97206444	8	3.1921	2.72686	1.50135
CM008479.1	97207840	97208618	779	97208201	25	18.1588	7.8776	16.1859
CM008479.1	97235306	97235623	318	97235517	19	12.0987	6.05969	10.1902
CM008479.1	97314257	97314434	178	97314362	14	7.62154	4.54477	5.78498
CM008479.1	97315303	97315456	154	97315389	12	6.01279	3.9388	4.21349
CM008479.1	97323376	97323775	400	97323660	18	11.1569	5.75671	9.26096
CM008479.1	97344078	97344703	626	97344427	56	56.9654	17.2701	54.7687
CM008479.1	97351599	97352000	402	97351834	18	11.1569	5.75671	9.26096
CM008479.1	97382429	97382722	294	97382607	17	10.237	5.45372	8.35438
CM008479.1	97382928	97383423	496	97383266	14	7.22555	4.3221	5.4047
CM008479.1	97387898	97388216	319	97388126	17	10.237	5.45372	8.35438
CM008479.1	97473489	97474089	601	97473945	15	8.04137	4.61024	6.203
CM008479.1	97494291	97494669	379	97494324	14	7.62154	4.54477	5.78498
CM008479.1	97580317	97580740	424	97580422	12	5.78738	3.8086	4.00673
CM008479.1	97606537	97607054	518	97606653	10	4.25536	3.16954	2.52635
CM008479.1	97636024	97636468	445	97636352	16	9.34028	5.15074	7.47196
CM008479.1	97666043	97666169	127	97666107	9	3.84106	3.02985	2.11676
CM008479.1	97670337	97670647	311	97670412	22	15.0461	6.96865	13.1033
CM008479.1	97717403	97717593	191	97717463	12	6.01279	3.9388	4.21349
CM008479.1	97772565	97773122	558	97772708	15	7.42037	4.27232	5.59859
CM008479.1	97795950	97796292	343	97796233	12	6.01279	3.9388	4.21349
CM008479.1	97846367	97849294	2928	97848657	59	61.1933	18.1791	58.9785
CM008479.1	97852856	97853603	748	97853190	33	27.1379	10.3015	25.0961
CM008479.1	97863714	97863996	283	97863856	17	10.237	5.45372	8.35438
CM008479.1	97930349	97931153	805	97930799	84	98.6823	25.7537	96.3222
CM008479.1	97999025	97999789	765	97999491	49	47.371	15.1492	45.2176
CM008479.1	98000190	98000443	254	98000292	25	18.1588	7.8776	16.1859
CM008479.1	98011726	98012142	417	98012027	16	9.34028	5.15074	7.47196
CM008479.1	98142236	98142654	419	98142342	64	68.3816	19.694	66.137
CM008479.1	98157527	98158425	899	98157882	28	20.5913	8.35606	18.5988
CM008479.1	98160106	98161043	938	98160800	191	288.074	58.1731	285.004
CM008479.1	98161329	98162339	1011	98161464	84	98.6823	25.7537	96.3222
CM008479.1	98182900	98184337	1438	98184155	104	131.032	31.8134	128.555
CM008479.1	98184480	98184701	222	98184599	46	43.3848	14.2403	41.2505
CM008479.1	98186485	98187040	556	98186625	22	15.0461	6.96865	13.1033
CM008479.1	98207045	98209092	2048	98207928	247	398.979	75.1402	395.435
CM008479.1	98247158	98247960	803	98247712	101	126.066	30.9044	123.607
CM008479.1	98257166	98257617	452	98257226	14	7.62154	4.54477	5.78498
CM008479.1	98272879	98273512	634	98273104	19	10.7469	5.3404	8.86277
CM008479.1	98279124	98280046	923	98279434	63	66.9303	19.391	64.6916
CM008479.1	98314570	98314955	386	98314855	36	30.7233	11.2104	28.6586
CM008479.1	98318251	98319143	893	98318591	24	17.1041	7.57462	15.1408
CM008479.1	98376912	98377256	345	98377181	15	8.46799	4.84775	6.61475
CM008479.1	98407827	98408118	292	98408077	12	6.01279	3.9388	4.21349
CM008479.1	98426283	98426923	641	98426688	27	20.3164	8.48357	18.3247
CM008479.1	98428799	98428962	164	98428933	10	4.52953	3.33283	2.77613
CM008479.1	98445958	98446564	607	98446233	35	28.389	10.3306	26.3394
CM008479.1	98460559	98460747	189	98460626	9	3.84106	3.02985	2.11676
CM008479.1	98475629	98475870	242	98475755	19	10.7469	5.3404	8.86277
CM008479.1	98527508	98527856	349	98527578	23	14.4094	6.40848	12.4764
CM008479.1	98536537	98536713	177	98536675	9	3.84106	3.02985	2.11676
CM008479.1	98567072	98568470	1399	98567375	26	19.2298	8.18059	17.2475
CM008479.1	98569948	98570393	446	98570223	26	19.2298	8.18059	17.2475
CM008479.1	98571012	98571970	959	98571314	95	116.25	29.0865	113.826
CM008479.1	98572363	98573116	754	98572583	55	55.5711	16.9671	53.3804
CM008479.1	98575783	98578452	2670	98577332	70	77.2253	21.5119	74.946
CM008479.1	98582657	98585250	2594	98583553	370	660.559	112.407	655.755
CM008479.1	98598617	98599314	698	98599055	41	36.9264	12.7254	34.8259
CM008479.1	98608834	98610023	1190	98609186	19	12.0987	6.05969	10.1902
CM008479.1	98660543	98660889	347	98660663	18	11.1569	5.75671	9.26096
CM008479.1	98664565	98666170	1606	98664953	66	71.304	20.3	69.0478
CM008479.1	98729275	98731986	2712	98731063	388	700.492	117.861	695.476
CM008479.1	98735094	98737014	1921	98735595	160	229.62	48.7805	226.779
CM008479.1	98758250	98759971	1722	98759554	281	447.641	75.2996	443.887
CM008480.1	343636	343799	164	343720	12	6.01279	3.9388	4.21349
CM008480.1	344412	344579	168	344495	14	7.62154	4.54477	5.78498
CM008480.1	445055	445426	372	445183	80	92.4424	24.5418	90.1053
CM008480.1	483062	483316	255	483191	16	9.34028	5.15074	7.47196
CM008480.1	513113	513237	125	513210	10	4.25536	3.16954	2.52635
CM008480.1	654132	654358	227	654276	14	7.22555	4.3221	5.4047
CM008480.1	693491	693615	125	693566	12	6.01279	3.9388	4.21349
CM008480.1	732436	732746	311	732646	21	14.0442	6.66566	12.1122
CM008480.1	794377	794503	127	794419	13	6.80254	4.24179	4.98377
CM008480.1	823324	823453	130	823372	9	3.84106	3.02985	2.11676
CM008480.1	881479	882182	704	881837	22	15.0461	6.96865	13.1033
CM008480.1	893785	894068	284	893959	15	8.46799	4.84775	6.61475
CM008480.1	933575	934604	1030	934185	58	49.0682	12.9144	46.9082
CM008480.1	964161	964571	411	964493	13	5.90639	3.73828	4.12481
CM008480.1	970945	971132	188	971035	16	6.61387	3.72109	4.81193
CM008480.1	1011224	1011678	455	1011572	15	8.46799	4.84775	6.61475
CM008480.1	1017631	1018419	789	1018172	19	12.0987	6.05969	10.1902
CM008480.1	1078049	1078200	152	1078134	10	4.52953	3.33283	2.77613
CM008480.1	1078408	1081947	3540	1080960	119	156.398	36.3582	153.829
CM008480.1	1082199	1084112	1914	1083171	95	116.25	29.0865	113.826
CM008480.1	1364852	1365021	170	1364941	14	7.62154	4.54477	5.78498
CM008480.1	1373403	1374011	609	1373751	30	23.6653	9.39252	21.6477
CM008480.1	1516458	1516712	255	1516606	12	6.01279	3.9388	4.21349
CM008480.1	1528804	1529537	734	1529095	41	36.9264	12.7254	34.8259
CM008480.1	1529854	1530723	870	1530254	63	66.9303	19.391	64.6916
CM008480.1	1636766	1637162	397	1636877	34	28.3209	10.6045	26.2714
CM008480.1	1665341	1665655	315	1665556	54	54.1844	16.6642	51.9997
CM008480.1	1665784	1665981	198	1665849	15	8.46799	4.84775	6.61475
CM008480.1	1666233	1666507	275	1666344	20	13.0615	6.36268	11.1408
CM008480.1	1788499	1788858	360	1788603	35	29.5162	10.9075	27.459
CM008480.1	1844765	1844965	201	1844844	22	13.4656	6.14146	11.5438
CM008480.1	2016355	2018185	1831	2017611	63	66.9303	19.391	64.6916
CM008480.1	2186169	2186895	727	2186486	19	8.806	4.37776	6.95226
CM008480.1	2188400	2188590	191	2188502	10	3.51069	2.73663	1.81609
CM008480.1	2227253	2228077	825	2227655	32	25.9673	9.99849	23.9335
CM008480.1	2462904	2463224	321	2462969	14	7.62154	4.54477	5.78498
CM008480.1	2492251	2492513	263	2492375	51	50.0718	15.7552	47.9057
CM008480.1	2503234	2503553	320	2503413	24	17.1041	7.57462	15.1408
CM008480.1	2519865	2520931	1067	2520272	27	20.3164	8.48357	18.3247
CM008480.1	2557628	2558185	558	2557910	27	19.3051	7.95715	17.3224
CM008480.1	2559458	2559649	192	2559568	12	6.01279	3.9388	4.21349
CM008480.1	2585555	2586563	1009	2586338	275	448.104	79.5266	444.349
CM008480.1	2587375	2588754	1380	2587671	97	119.505	29.6925	117.069
CM008480.1	2594586	2595261	676	2595015	13	6.80254	4.24179	4.98377
CM008480.1	2602397	2602528	132	2602495	9	3.84106	3.02985	2.11676
CM008480.1	2602690	2603172	483	2603062	22	15.0461	6.96865	13.1033
CM008480.1	2619435	2619665	231	2619572	11	5.25434	3.63582	3.47667
CM008480.1	2635466	2635895	430	2635849	16	9.34028	5.15074	7.47196
CM008480.1	2666074	2666426	353	2666183	13	6.80254	4.24179	4.98377
CM008480.1	2734935	2735293	359	2735239	13	6.80254	4.24179	4.98377
CM008480.1	2735691	2737984	2294	2737600	101	126.066	30.9044	123.607
CM008480.1	2738194	2738411	218	2738308	25	18.1588	7.8776	16.1859
CM008480.1	2738558	2739313	756	2738883	152	203.389	40.854	200.651
CM008480.1	2761994	2762357	364	2762291	14	7.62154	4.54477	5.78498
CM008480.1	2854292	2854563	272	2854431	18	9.88122	5.07338	8.01105
CM008480.1	2870112	2870359	248	2870131	10	4.52953	3.33283	2.77613
CM008480.1	2960577	2960717	141	2960615	11	5.25434	3.63582	3.47667
CM008480.1	3023899	3024345	447	3024031	18	9.20713	4.7269	7.35133
CM008480.1	3058479	3058830	352	3058730	22	15.0461	6.96865	13.1033
CM008480.1	3058973	3059142	170	3059101	16	9.34028	5.15074	7.47196
CM008480.1	3068011	3068333	323	3068156	11	5.25434	3.63582	3.47667
CM008480.1	3088061	3088624	564	3088469	39	32.2828	11.0468	30.2102
CM008480.1	3137783	3139570	1788	3139173	63	66.9303	19.391	64.6916
CM008480.1	3139840	3140664	825	3140084	122	161.571	37.2671	158.983
CM008480.1	3159120	3159250	131	3159145	9	3.84106	3.02985	2.11676
CM008480.1	3203864	3204021	158	3203970	12	6.01279	3.9388	4.21349
CM008480.1	3204900	3205421	522	3204959	17	9.74902	5.18652	7.87946
CM008480.1	3343518	3344031	514	3343745	22	15.0461	6.96865	13.1033
CM008480.1	3374208	3374406	199	3374299	28	21.4183	8.78655	19.4178
CM008480.1	3391861	3392053	193	3391921	18	11.1569	5.75671	9.26096
CM008480.1	3396891	3397031	141	3396974	13	6.80254	4.24179	4.98377
CM008480.1	3400787	3401091	305	3400835	12	6.01279	3.9388	4.21349
CM008480.1	3405446	3405945	500	3405575	15	8.46799	4.84775	6.61475
CM008480.1	3409310	3409519	210	3409419	11	5.25434	3.63582	3.47667
CM008480.1	3419670	3420314	645	3420045	29	21.6769	8.6442	19.6757
CM008480.1	3435811	3437575	1765	3436617	191	288.074	58.1731	285.004
CM008480.1	3437776	3438571	796	3437986	254	413.256	77.2611	409.65
CM008480.1	3489077	3489414	338	3489238	27	20.3164	8.48357	18.3247
CM008480.1	3548313	3550295	1983	3549662	254	413.256	77.2611	409.65
CM008480.1	3637172	3637492	321	3637376	11	5.25434	3.63582	3.47667
CM008480.1	3709543	3710214	672	3709906	19	11.5492	5.7628	9.6524
CM008480.1	3715752	3717518	1767	3716629	183	272.766	55.7492	269.758
CM008480.1	3717646	3719376	1731	3718123	235	374.704	71.5044	371.268
CM008480.1	3794909	3795251	343	3795009	15	8.46799	4.84775	6.61475
CM008480.1	3862162	3864165	2004	3863343	125	166.777	38.1761	164.17
CM008480.1	3886405	3886577	173	3886467	11	5.25434	3.63582	3.47667
CM008480.1	3886762	3887543	782	3886948	36	30.7233	11.2104	28.6586
CM008480.1	3908919	3909201	283	3909077	24	17.1041	7.57462	15.1408
CM008480.1	3909372	3909603	232	3909487	21	14.0442	6.66566	12.1122
CM008480.1	3922271	3922782	512	3922662	18	11.1569	5.75671	9.26096
CM008480.1	4102799	4102928	130	4102884	11	5.25434	3.63582	3.47667
CM008480.1	4187646	4187784	139	4187719	11	5.25434	3.63582	3.47667
CM008480.1	4760870	4761007	138	4760955	13	4.63978	3.06443	2.88605
CM008480.1	4775056	4775213	158	4775084	9	3.84106	3.02985	2.11676
CM008480.1	5017620	5017863	244	5017675	11	5.25434	3.63582	3.47667
CM008480.1	5051469	5051892	424	5051630	40	35.6644	12.4224	33.5709
CM008480.1	5200021	5201842	1822	5201028	82	95.5519	25.1477	93.2034
CM008480.1	5252419	5252711	293	5252557	12	6.01279	3.9388	4.21349
CM008480.1	5527186	5527529	344	5527232	20	13.0615	6.36268	11.1408
CM008480.1	5648829	5649110	282	5648879	12	6.01279	3.9388	4.21349
CM008480.1	5653481	5653942	462	5653839	18	11.1569	5.75671	9.26096
CM008480.1	5662104	5662309	206	5662248	14	6.64973	4.0053	4.847
CM008480.1	5707865	5708237	373	5708004	16	9.34028	5.15074	7.47196
CM008480.1	5732532	5733353	822	5733084	35	26.9415	9.61272	24.9067
CM008480.1	5739603	5739729	127	5739666	11	4.12022	2.98541	2.3933
CM008480.1	5759146	5759339	194	5759294	15	7.42037	4.27232	5.59859
CM008480.1	5759514	5761057	1544	5760401	45	40.7217	13.2544	38.6064
CM008480.1	5821565	5822080	516	5821884	11	5.25434	3.63582	3.47667
CM008480.1	5824213	5829123	4911	5827415	35	29.5162	10.9075	27.459
CM008480.1	5832509	5832842	334	5832628	15	8.04137	4.61024	6.203
CM008480.1	5845983	5846557	575	5846455	25	18.1588	7.8776	16.1859
CM008480.1	5860575	5860994	420	5860857	12	6.01279	3.9388	4.21349
CM008480.1	5868408	5868635	228	5868615	9	3.84106	3.02985	2.11676
CM008480.1	5892541	5892797	257	5892646	13	6.80254	4.24179	4.98377
CM008480.1	5893083	5893485	403	5893419	11	5.25434	3.63582	3.47667
CM008480.1	5897441	5897987	547	5897550	15	8.46799	4.84775	6.61475
CM008480.1	5898223	5899040	818	5898557	29	22.5347	9.08954	20.5257
CM008480.1	5900093	5900408	316	5900270	14	7.22555	4.3221	5.4047
CM008480.1	5910019	5914082	4064	5912539	64	68.3816	19.694	66.137
CM008480.1	5914486	5918255	3770	5917476	268	421.61	71.8284	417.968
CM008480.1	5918446	5920354	1909	5919148	154	194.853	36.0965	192.148
CM008480.1	6036665	6037083	419	6036784	28	18.2937	7.21475	16.3204
CM008480.1	8491624	8491945	322	8491793	32	25.9673	9.99849	23.9335
CM008480.1	8926042	8926832	791	8926528	18	11.1569	5.75671	9.26096
CM008480.1	10031076	10031408	333	10031310	13	6.80254	4.24179	4.98377
CM008480.1	10158259	10158433	175	10158327	11	5.25434	3.63582	3.47667
CM008480.1	10448816	10449163	348	10449096	17	10.237	5.45372	8.35438
CM008480.1	10712663	10713357	695	10712887	23	16.0663	7.27163	14.113
CM008480.1	12810586	12810945	360	12810855	24	17.1041	7.57462	15.1408
CM008480.1	12992131	12992319	189	12992225	15	8.46799	4.84775	6.61475
CM008480.1	12992522	12992695	174	12992615	11	5.25434	3.63582	3.47667
CM008480.1	13515884	13517031	1148	13516824	22	14.4043	6.62722	12.4716
CM008480.1	13882494	13882964	471	13882865	25	18.1588	7.8776	16.1859
CM008480.1	14094563	14094709	147	14094602	13	6.80254	4.24179	4.98377
CM008480.1	14107883	14108027	145	14107912	12	6.01279	3.9388	4.21349
CM008480.1	14112079	14114083	2005	14113730	189	284.233	57.5671	281.178
CM008480.1	14114362	14115343	982	14114962	150	211.293	45.7507	208.522
CM008480.1	14220828	14220957	130	14220888	10	4.52953	3.33283	2.77613
CM008480.1	14221382	14221725	344	14221573	18	11.1569	5.75671	9.26096
CM008480.1	14221903	14224599	2697	14224259	160	229.62	48.7805	226.779
CM008480.1	14225171	14226971	1801	14225885	211	326.963	64.2327	323.733
CM008480.1	14253337	14253495	159	14253386	14	7.62154	4.54477	5.78498
CM008480.1	14260025	14260518	494	14260405	18	11.1569	5.75671	9.26096
CM008480.1	14307638	14308510	873	14307889	46	42.157	13.6201	40.0293
CM008480.1	14311859	14314978	3120	14314803	245	394.915	74.5342	391.39
CM008480.1	14315188	14316381	1194	14315622	160	229.62	48.7805	226.779
CM008480.1	14316597	14317030	434	14316720	15	8.46799	4.84775	6.61475
CM008480.1	14319295	14319423	129	14319359	9	3.84106	3.02985	2.11676
CM008480.1	14384153	14384308	156	14384171	11	5.25434	3.63582	3.47667
CM008480.1	14400672	14402027	1356	14401765	65	69.8396	19.997	67.5891
CM008480.1	14437626	14438071	446	14437747	21	14.0442	6.66566	12.1122
CM008480.1	14447550	14447994	445	14447895	43	39.4808	13.3313	37.3663
CM008480.1	14459086	14459686	601	14459555	33	27.1379	10.3015	25.0961
CM008480.1	14462399	14464235	1837	14464082	176	259.495	53.6283	256.539
CM008480.1	14464415	14465347	933	14464762	200	305.468	60.8999	302.327
CM008480.1	14486046	14487883	1838	14487299	209	323.036	63.6268	319.822
CM008480.1	14512576	14515457	2882	14514443	294	496.373	89.3805	492.39
CM008480.1	14529079	14531117	2039	14530410	209	323.036	63.6268	319.822
CM008480.1	14533505	14536130	2626	14534987	281	469.085	85.4417	465.229
CM008480.1	14547940	14550642	2703	14549281	285	477.454	86.6536	473.56
CM008480.1	14566722	14568196	1475	14567731	178	263.275	54.2343	260.303
CM008480.1	14576402	14577625	1224	14577426	208	321.076	63.3238	317.87
CM008480.1	14577930	14579783	1854	14578674	156	222.256	47.5686	219.443
CM008480.1	14629436	14630373	938	14630248	31	24.8097	9.69551	22.7839
CM008480.1	14630825	14634501	3677	14631733	231	366.671	70.2924	363.27
CM008480.1	14635471	14635670	200	14635516	11	5.25434	3.63582	3.47667
CM008480.1	14636046	14636582	537	14636407	14	7.62154	4.54477	5.78498
CM008480.1	14638042	14638909	868	14638389	107	136.035	32.7223	133.54
CM008480.1	14642097	14643495	1399	14642853	125	166.777	38.1761	164.17
CM008480.1	14650582	14652480	1899	14652005	159	227.775	48.4775	224.941
CM008480.1	14653507	14655501	1995	14654432	32	25.9673	9.99849	23.9335
CM008480.1	14655872	14656050	179	14655974	13	6.80254	4.24179	4.98377
CM008480.1	14679925	14682270	2346	14681622	197	299.65	59.991	296.533
CM008480.1	14684434	14684674	241	14684597	11	5.25434	3.63582	3.47667
CM008480.1	14686366	14686898	533	14686729	19	12.0987	6.05969	10.1902
CM008480.1	14691839	14695519	3681	14693495	173	253.844	52.7193	250.91
CM008480.1	14695659	14695851	193	14695755	20	13.0615	6.36268	11.1408
CM008480.1	14696071	14697978	1908	14696503	128	172.013	39.085	169.387
CM008480.1	14699660	14699784	125	14699733	9	3.84106	3.02985	2.11676
CM008480.1	14709502	14711349	1848	14710410	244	374.28	65.4199	370.852
CM008480.1	14722051	14723916	1866	14723048	182	270.863	55.4462	267.862
CM008480.1	14738464	14739452	989	14738919	44	40.7727	13.6343	38.6515
CM008480.1	14748716	14750641	1926	14749517	216	336.816	65.7477	333.544
CM008480.1	14776251	14776521	271	14776441	18	11.1569	5.75671	9.26096
CM008480.1	14776671	14777723	1053	14777260	192	289.998	58.476	286.92
CM008480.1	14786846	14789078	2233	14787596	201	307.411	61.2029	304.263
CM008480.1	14791639	14792909	1271	14792172	71	78.721	21.8149	76.4359
CM008480.1	14798930	14801054	2125	14800233	96	117.875	29.3895	115.446
CM008480.1	14801390	14804078	2689	14801851	71	78.721	21.8149	76.4359
CM008480.1	14804538	14804950	413	14804632	11	5.25434	3.63582	3.47667
CM008480.1	14805304	14805949	646	14805849	15	8.46799	4.84775	6.61475
CM008480.1	14806097	14807042	946	14806614	33	27.1379	10.3015	25.0961
CM008480.1	14810637	14813284	2648	14811577	161	231.467	49.0835	228.62
CM008480.1	14817912	14818745	834	14818487	117	152.966	35.7522	150.41
CM008480.1	14818886	14819021	136	14818922	12	6.01279	3.9388	4.21349
CM008480.1	14838629	14841271	2643	14839544	196	297.715	59.688	294.606
CM008480.1	14845180	14845305	126	14845223	12	6.01279	3.9388	4.21349
CM008480.1	14847502	14848707	1206	14847721	26	19.2298	8.18059	17.2475
CM008480.1	14850082	14851657	1576	14850811	47	44.7047	14.5433	42.5639
CM008480.1	14851855	14852002	148	14851905	10	4.52953	3.33283	2.77613
CM008480.1	14852855	14853971	1117	14853521	54	54.1844	16.6642	51.9997
CM008480.1	14854375	14854586	212	14854473	16	9.34028	5.15074	7.47196
CM008480.1	14854783	14854946	164	14854916	14	7.62154	4.54477	5.78498
CM008480.1	14909096	14911238	2143	14910625	179	265.168	54.5372	262.189
CM008480.1	14922312	14924398	2087	14923425	198	301.587	60.294	298.462
CM008480.1	14939240	14943162	3923	14940818	222	348.706	67.5656	345.383
CM008480.1	14945064	14945261	198	14945212	14	6.13923	3.73177	4.33936
CM008480.1	14946813	14948838	2026	14948365	170	248.215	51.8104	245.303
CM008480.1	14959916	14961692	1777	14960933	245	394.915	74.5342	391.39
CM008480.1	14962699	14965130	2432	14964122	240	384.787	73.0193	381.307
CM008480.1	14970612	14972561	1950	14972017	116	151.256	35.4492	148.706
CM008480.1	14983835	14984068	234	14983990	14	7.62154	4.54477	5.78498
CM008480.1	15003973	15004459	487	15004112	29	22.5347	9.08954	20.5257
CM008480.1	15033680	15034810	1131	15034556	134	182.576	40.9029	179.911
CM008480.1	15034939	15035574	636	15035055	134	182.576	40.9029	179.911
CM008480.1	15037522	15038842	1321	15038013	261	427.616	79.382	423.947
CM008480.1	15044345	15049095	4751	15045019	118	154.68	36.0552	152.117
CM008480.1	15058757	15059298	542	15059036	15	8.46799	4.84775	6.61475
CM008480.1	15059646	15059814	169	15059752	12	6.01279	3.9388	4.21349
CM008480.1	15062228	15064633	2406	15063252	98	121.139	29.9955	118.697
CM008480.1	15064874	15065383	510	15065019	40	35.6644	12.4224	33.5709
CM008480.1	15065520	15065830	311	15065633	24	17.1041	7.57462	15.1408
CM008480.1	15066450	15066633	184	15066510	12	6.01279	3.9388	4.21349
CM008480.1	15067389	15067967	579	15067860	18	11.1569	5.75671	9.26096
CM008480.1	15070772	15074414	3643	15072304	99	122.777	30.2985	120.33
CM008480.1	15074712	15075174	463	15075007	15	8.46799	4.84775	6.61475
CM008480.1	15075377	15075967	591	15075504	12	6.01279	3.9388	4.21349
CM008480.1	15113964	15114259	296	15114078	13	6.80254	4.24179	4.98377
CM008480.1	15136263	15137340	1078	15136482	47	44.7047	14.5433	42.5639
CM008480.1	15207917	15209638	1722	15209083	119	152.754	34.5768	150.204
CM008480.1	15218972	15221812	2841	15220433	214	332.869	65.1417	329.614
CM008480.1	15223332	15223620	289	15223393	12	6.01279	3.9388	4.21349
CM008480.1	15223940	15224585	646	15224434	20	13.0615	6.36268	11.1408
CM008480.1	15224717	15225332	616	15224834	19	12.0987	6.05969	10.1902
CM008480.1	15225519	15226028	510	15225660	22	15.0461	6.96865	13.1033
CM008480.1	15232080	15234203	2124	15233276	137	187.9	41.8119	185.216
CM008480.1	15261739	15262856	1118	15262103	23	16.0663	7.27163	14.113
CM008480.1	15264871	15265135	265	15265051	19	12.0987	6.05969	10.1902
CM008480.1	15276527	15277238	712	15276885	54	54.1844	16.6642	51.9997
CM008480.1	15277370	15278852	1483	15277943	98	121.139	29.9955	118.697
CM008480.1	15279322	15279449	128	15279385	12	6.01279	3.9388	4.21349
CM008480.1	15288565	15288895	331	15288770	15	8.46799	4.84775	6.61475
CM008480.1	15289038	15289367	330	15289151	13	6.80254	4.24179	4.98377
CM008480.1	15293111	15294990	1880	15294041	159	227.775	48.4775	224.941
CM008480.1	15299875	15301754	1880	15300839	160	229.62	48.7805	226.779
CM008480.1	15305773	15307379	1607	15306291	85	100.255	26.0567	97.8893
CM008480.1	15329987	15332839	2853	15332266	197	299.65	59.991	296.533
CM008480.1	15338315	15339731	1417	15338913	128	172.013	39.085	169.387
CM008480.1	15346072	15347576	1505	15346736	191	288.074	58.1731	285.004
CM008480.1	15352787	15354761	1975	15353690	237	378.732	72.1103	375.278
CM008480.1	15364916	15365669	754	15365483	49	47.371	15.1492	45.2176
CM008480.1	15366011	15367693	1683	15366185	129	173.765	39.388	171.133
CM008480.1	15379243	15381131	1889	15379975	132	179.042	40.297	176.39
CM008480.1	15385152	15385850	699	15385517	28	21.4183	8.78655	19.4178
CM008480.1	15387338	15387684	347	15387412	20	13.0615	6.36268	11.1408
CM008480.1	15389045	15389222	178	15389135	18	11.1569	5.75671	9.26096
CM008480.1	15398306	15398491	186	15398443	16	9.34028	5.15074	7.47196
CM008480.1	15401774	15402415	642	15402089	38	33.172	11.8164	31.0926
CM008480.1	15404450	15406743	2294	15405165	276	458.659	83.9267	454.849
CM008480.1	15474351	15475528	1178	15474912	59	61.1933	18.1791	58.9785
CM008480.1	15476614	15477036	423	15476771	28	21.4183	8.78655	19.4178
CM008480.1	15481909	15482158	250	15482006	12	6.01279	3.9388	4.21349
CM008480.1	15482366	15482510	145	15482420	14	7.62154	4.54477	5.78498
CM008480.1	15490906	15491300	395	15490988	16	9.34028	5.15074	7.47196
CM008480.1	15509036	15510413	1378	15509626	52	47.5574	14.152	45.4037
CM008480.1	15518085	15520795	2711	15519316	168	244.476	51.2044	241.578
CM008480.1	15535659	15537299	1641	15536101	87	103.416	26.6626	101.038
CM008480.1	15540040	15541861	1822	15541571	111	142.762	33.9343	140.242
CM008480.1	15544323	15544913	591	15544733	13	6.80254	4.24179	4.98377
CM008480.1	15563271	15563468	198	15563332	14	7.62154	4.54477	5.78498
CM008480.1	15563661	15565450	1790	15564441	146	204.042	44.5387	201.297
CM008480.1	15572030	15572839	810	15572351	61	64.0479	18.785	61.8211
CM008480.1	15579673	15581740	2068	15581105	158	225.932	48.1746	223.106
CM008480.1	15586341	15586479	139	15586452	9	3.84106	3.02985	2.11676
CM008480.1	15590747	15592809	2063	15591573	244	392.886	74.2312	389.369
CM008480.1	15593762	15593946	185	15593827	8	3.1921	2.72686	1.50135
CM008480.1	15609847	15611546	1700	15610949	64	68.3816	19.694	66.137
CM008480.1	15646046	15646250	205	15646172	14	7.62154	4.54477	5.78498
CM008480.1	15646407	15646712	306	15646501	39	34.4128	12.1194	32.3263
CM008480.1	15665608	15665880	273	15665704	12	6.01279	3.9388	4.21349
CM008480.1	15674029	15675016	988	15674364	64	68.3816	19.694	66.137
CM008480.1	15681248	15683729	2482	15682464	144	200.434	43.9328	197.703
CM008480.1	15730552	15731432	881	15730957	99	111.274	24.8785	108.873
CM008480.1	15777900	15778473	574	15778069	29	22.5347	9.08954	20.5257
CM008480.1	15847138	15848829	1692	15848419	334	581.849	101.5	577.463
CM008480.1	15873159	15873380	222	15873326	13	6.80254	4.24179	4.98377
CM008480.1	15876841	15877793	953	15877403	59	61.1933	18.1791	58.9785
CM008480.1	15880902	15881487	586	15881200	145	202.236	44.2358	199.499
CM008480.1	15887828	15889222	1395	15888175	106	134.363	32.4194	131.874
CM008480.1	15890825	15891216	392	15890878	12	6.01279	3.9388	4.21349
CM008480.1	15892183	15892565	383	15892301	22	12.6272	5.72204	10.7171
CM008480.1	15917115	15919384	2270	15918496	158	225.932	48.1746	223.106
CM008480.1	15943059	15943238	180	15943219	10	4.52953	3.33283	2.77613
CM008480.1	15946900	15947528	629	15947137	47	44.7047	14.5433	42.5639
CM008480.1	15948107	15949583	1477	15948966	133	180.807	40.5999	178.149
CM008480.1	15985604	15986468	865	15986173	46	39.9675	12.5499	37.8528
CM008480.1	15990042	15990224	183	15990151	11	5.25434	3.63582	3.47667
CM008480.1	15991604	15992977	1374	15992166	30	23.6653	9.39252	21.6477
CM008480.1	15993107	15993233	127	15993143	9	3.84106	3.02985	2.11676
CM008480.1	15994575	15994738	164	15994647	11	5.25434	3.63582	3.47667
CM008480.1	15997267	15997504	238	15997388	20	13.0615	6.36268	11.1408
CM008480.1	16000617	16000866	250	16000743	10	4.52953	3.33283	2.77613
CM008480.1	16042303	16042516	214	16042394	17	10.237	5.45372	8.35438
CM008480.1	16072857	16072995	139	16072880	10	4.52953	3.33283	2.77613
CM008480.1	16074006	16075212	1207	16074804	121	159.843	36.9641	157.262
CM008480.1	16075622	16076036	415	16075840	22	15.0461	6.96865	13.1033
CM008480.1	16085524	16085777	254	16085668	13	6.44278	4.03715	4.64112
CM008480.1	16086494	16086625	132	16086592	10	4.39397	3.25185	2.66416
CM008480.1	16100096	16100594	499	16100472	24	17.1041	7.57462	15.1408
CM008480.1	16101069	16101332	264	16101186	22	15.0461	6.96865	13.1033
CM008480.1	16107048	16107234	187	16107156	17	10.237	5.45372	8.35438
CM008480.1	16122381	16123756	1376	16122616	53	52.8055	16.3612	50.6269
CM008480.1	16124472	16125277	806	16124598	24	17.1041	7.57462	15.1408
CM008480.1	16125586	16125734	149	16125624	10	4.52953	3.33283	2.77613
CM008480.1	16125920	16126212	293	16126073	39	34.4128	12.1194	32.3263
CM008480.1	16126392	16126760	369	16126483	17	10.237	5.45372	8.35438
CM008480.1	16152820	16153700	881	16153490	213	324.345	61.6619	321.13
CM008480.1	16154155	16154996	842	16154339	54	54.1844	16.6642	51.9997
CM008480.1	16217507	16217809	303	16217626	12	6.01279	3.9388	4.21349
CM008480.1	16276441	16276780	340	16276564	19	12.0987	6.05969	10.1902
CM008480.1	16439767	16440180	414	16440050	14	7.62154	4.54477	5.78498
CM008480.1	16457868	16458252	385	16458142	21	12.6076	5.90909	10.6979
CM008480.1	16562463	16563061	599	16562760	27	19.5204	8.06792	17.537
CM008480.1	16649862	16650092	231	16649893	10	4.25536	3.16954	2.52635
CM008480.1	16684109	16684755	647	16684613	29	22.5347	9.08954	20.5257
CM008480.1	16727977	16728147	171	16728088	15	8.46799	4.84775	6.61475
CM008480.1	16765167	16765793	627	16765384	19	12.0987	6.05969	10.1902
CM008480.1	16783657	16784283	627	16783922	21	13.4332	6.33908	11.5119
CM008480.1	16815299	16816359	1061	16815927	35	29.5162	10.9075	27.459
CM008480.1	16837362	16837550	189	16837450	12	6.01279	3.9388	4.21349
CM008480.1	16837850	16838501	652	16838052	120	158.119	36.6611	155.543
CM008480.1	16857074	16857211	138	16857155	10	4.52953	3.33283	2.77613
CM008480.1	16857500	16857643	144	16857561	10	4.52953	3.33283	2.77613
CM008480.1	16874070	16874221	152	16874132	12	6.01279	3.9388	4.21349
CM008480.1	16881908	16883439	1532	16882795	235	374.704	71.5044	371.268
CM008480.1	16902072	16902386	315	16902270	25	18.1588	7.8776	16.1859
CM008480.1	16902863	16906362	3500	16903503	177	261.384	53.9313	258.42
CM008480.1	16906559	16906731	173	16906658	17	10.237	5.45372	8.35438
CM008480.1	16915305	16916052	748	16915620	40	35.6644	12.4224	33.5709
CM008480.1	16921166	16921314	149	16921252	11	5.25434	3.63582	3.47667
CM008480.1	16933020	16933143	124	16933029	9	3.84106	3.02985	2.11676
CM008480.1	16949844	16950028	185	16949933	15	8.46799	4.84775	6.61475
CM008480.1	16971110	16972168	1059	16971514	115	149.55	35.1462	147.006
CM008480.1	16982451	16982641	191	16982521	12	6.01279	3.9388	4.21349
CM008480.1	16998219	16998471	253	16998346	28	21.4183	8.78655	19.4178
CM008480.1	17009611	17010128	518	17009803	29	22.5347	9.08954	20.5257
CM008480.1	17026629	17028095	1467	17027622	73	81.7303	22.4209	79.4335
CM008480.1	17028403	17029119	717	17028591	154	213.864	44.6617	211.085
CM008480.1	17035690	17036103	414	17035891	16	9.34028	5.15074	7.47196
CM008480.1	17052981	17053152	172	17053089	11	5.25434	3.63582	3.47667
CM008480.1	17056835	17057012	178	17056911	22	15.0461	6.96865	13.1033
CM008480.1	17063341	17063467	127	17063388	9	3.84106	3.02985	2.11676
CM008480.1	17073130	17073569	440	17073319	17	9.74902	5.18652	7.87946
CM008480.1	17093996	17095027	1032	17094730	135	184.347	41.2059	181.676
CM008480.1	17095263	17097200	1938	17096079	214	332.869	65.1417	329.614
CM008480.1	17101742	17102323	582	17101894	12	6.01279	3.9388	4.21349
CM008480.1	17108786	17108917	132	17108869	12	5.84731	3.84309	4.06657
CM008480.1	17144770	17145599	830	17145274	30	23.6653	9.39252	21.6477
CM008480.1	17160860	17161074	215	17160966	13	6.80254	4.24179	4.98377
CM008480.1	17175210	17175444	235	17175334	14	7.62154	4.54477	5.78498
CM008480.1	17224451	17224704	254	17224543	16	6.61387	3.72109	4.81193
CM008480.1	17229351	17229481	131	17229365	9	3.84106	3.02985	2.11676
CM008480.1	17235537	17236807	1271	17235775	45	42.0741	13.9373	39.9463
CM008480.1	17260225	17260440	216	17260369	16	9.34028	5.15074	7.47196
CM008480.1	17261814	17263236	1423	17262736	132	179.042	40.297	176.39
CM008480.1	17302462	17303136	675	17302874	140	193.253	42.7208	190.549
CM008480.1	17303966	17306853	2888	17304190	162	233.318	49.3865	230.463
CM008480.1	17313049	17313198	150	17313107	13	6.80254	4.24179	4.98377
CM008480.1	17313346	17313636	291	17313393	9	3.84106	3.02985	2.11676
CM008480.1	17320906	17321220	315	17321164	12	6.01279	3.9388	4.21349
CM008480.1	17322188	17322697	510	17322250	13	5.4366	3.48298	3.65808
CM008480.1	17323448	17323607	160	17323469	9	3.84106	3.02985	2.11676
CM008480.1	17327802	17328715	914	17328401	18	11.1569	5.75671	9.26096
CM008480.1	17338954	17339297	344	17339274	12	6.01279	3.9388	4.21349
CM008480.1	17341278	17341531	254	17341347	12	6.01279	3.9388	4.21349
CM008480.1	17372364	17373062	699	17372633	17	10.237	5.45372	8.35438
CM008480.1	17399689	17399892	204	17399822	11	5.25434	3.63582	3.47667
CM008480.1	17400613	17403645	3033	17402600	328	568.889	99.682	564.567
CM008480.1	17406094	17406235	142	17406160	10	4.52953	3.33283	2.77613
CM008480.1	17427969	17428546	578	17428404	21	14.0442	6.66566	12.1122
CM008480.1	17428908	17429808	901	17429052	45	42.0741	13.9373	39.9463
CM008480.1	17429950	17430269	320	17430203	11	5.25434	3.63582	3.47667
CM008480.1	17431005	17431582	578	17431303	24	12.1738	5.16203	10.2652
CM008480.1	17435316	17435439	124	17435339	10	4.52953	3.33283	2.77613
CM008480.1	17438734	17440618	1885	17439758	219	342.752	66.6566	339.454
CM008480.1	17444886	17446192	1307	17445658	198	301.587	60.294	298.462
CM008480.1	17446369	17447418	1050	17446576	232	361.534	67.1366	358.159
CM008480.1	17447619	17448078	460	17447894	17	10.237	5.45372	8.35438
CM008480.1	17453436	17453655	220	17453487	20	11.6335	5.60742	9.73617
CM008480.1	17454494	17454680	187	17454631	12	6.01279	3.9388	4.21349
CM008480.1	17455421	17456149	729	17455952	20	13.0615	6.36268	11.1408
CM008480.1	17456407	17456580	174	17456549	10	4.52953	3.33283	2.77613
CM008480.1	17462077	17462322	246	17462290	9	3.84106	3.02985	2.11676
CM008480.1	17494274	17494428	155	17494315	11	5.25434	3.63582	3.47667
CM008480.1	17580204	17580497	294	17580380	15	8.46799	4.84775	6.61475
CM008480.1	17591832	17592128	297	17591988	41	36.9264	12.7254	34.8259
CM008480.1	17598140	17598511	372	17598465	15	8.34354	4.77804	6.50415
CM008480.1	17858734	17858858	125	17858848	9	3.84106	3.02985	2.11676
CM008480.1	17859917	17860943	1027	17860788	38	33.172	11.8164	31.0926
CM008480.1	17861432	17861591	160	17861548	11	5.25434	3.63582	3.47667
CM008480.1	17861890	17862185	296	17862004	14	7.62154	4.54477	5.78498
CM008480.1	17931359	17931509	151	17931458	12	6.01279	3.9388	4.21349
CM008480.1	18055993	18056696	704	18056326	32	25.0168	9.50862	22.9906
CM008480.1	18118164	18118422	259	18118337	18	11.1569	5.75671	9.26096
CM008480.1	18255801	18256357	557	18256083	25	18.1588	7.8776	16.1859
CM008480.1	18306417	18306583	167	18306480	10	4.52953	3.33283	2.77613
CM008480.1	18335965	18336828	864	18336668	65	69.8396	19.997	67.5891
CM008480.1	18337017	18337584	568	18337116	19	12.0987	6.05969	10.1902
CM008480.1	18352797	18353070	274	18352847	10	3.85915	2.93722	2.13351
CM008480.1	18380417	18380854	438	18380758	19	9.38868	4.65761	7.52015
CM008480.1	18582701	18582975	275	18582809	12	6.01279	3.9388	4.21349
CM008480.1	18609805	18610777	973	18610190	45	42.0741	13.9373	39.9463
CM008480.1	18648957	18649106	150	18649066	9	3.84106	3.02985	2.11676
CM008480.1	18649322	18650334	1013	18649486	37	31.942	11.5134	29.8699
CM008480.1	18926818	18927104	287	18926972	36	29.6493	10.6612	27.5917
CM008480.1	18945949	18946145	197	18946060	14	7.62154	4.54477	5.78498
CM008480.1	18946426	18949795	3370	18947058	172	251.965	52.4163	249.039
CM008480.1	18949986	18950249	264	18950134	23	16.0663	7.27163	14.113
CM008480.1	18950518	18950719	202	18950605	12	6.01279	3.9388	4.21349
CM008480.1	19338733	19338903	171	19338874	13	6.80254	4.24179	4.98377
CM008480.1	19533371	19533580	210	19533488	13	6.80254	4.24179	4.98377
CM008480.1	19812764	19813022	259	19812841	18	11.1569	5.75671	9.26096
CM008480.1	20224395	20224691	297	20224489	14	7.62154	4.54477	5.78498
CM008480.1	20251674	20251909	236	20251797	23	16.0663	7.27163	14.113
CM008480.1	20460707	20460862	156	20460745	13	6.80254	4.24179	4.98377
CM008480.1	20560803	20561038	236	20560925	17	10.237	5.45372	8.35438
CM008480.1	20649409	20649706	298	20649427	9	3.84106	3.02985	2.11676
CM008480.1	20757566	20758337	772	20758012	38	33.172	11.8164	31.0926
CM008480.1	20821257	20822016	760	20821840	19	12.0987	6.05969	10.1902
CM008480.1	20881099	20881297	199	20881185	14	6.13923	3.73177	4.33936
CM008480.1	20883209	20883569	361	20883438	18	11.1569	5.75671	9.26096
CM008480.1	20998267	20998934	668	20998668	32	16.8246	5.82363	14.8699
CM008480.1	21042260	21042443	184	21042336	18	11.1569	5.75671	9.26096
CM008480.1	21049371	21051019	1649	21050050	40	29.6927	9.5481	27.635
CM008480.1	21051692	21052421	730	21051908	89	106.596	27.2686	104.207
CM008480.1	21287791	21288212	422	21288000	16	9.23494	5.09219	7.3791
CM008480.1	21331217	21331342	126	21331259	9	3.84106	3.02985	2.11676
CM008480.1	21478509	21478646	138	21478559	10	4.52953	3.33283	2.77613
CM008480.1	21484562	21484709	148	21484663	10	4.52953	3.33283	2.77613
CM008480.1	21495950	21496182	233	21496104	12	6.01279	3.9388	4.21349
CM008480.1	21525756	21526853	1098	21526190	212	328.93	64.5357	325.691
CM008480.1	21526984	21530885	3902	21527616	203	311.305	61.8089	308.14
CM008480.1	21537619	21538149	531	21537932	10	4.25536	3.16954	2.52635
CM008480.1	21545993	21546834	842	21546169	15	8.46799	4.84775	6.61475
CM008480.1	21595112	21595731	620	21595462	14	7.62154	4.54477	5.78498
CM008480.1	21612675	21613525	851	21613118	91	107.019	26.5089	104.63
CM008480.1	21627747	21630481	2735	21628823	233	370.684	70.8984	367.266
CM008480.1	21632060	21632306	247	21632185	11	3.7745	2.79457	2.07631
CM008480.1	21636952	21637836	885	21637419	30	22.7766	8.93234	20.7669
CM008480.1	21770953	21771307	355	21771009	19	12.0987	6.05969	10.1902
CM008480.1	21820964	21821419	456	21821174	12	6.01279	3.9388	4.21349
CM008480.1	22061093	22061301	209	22061210	19	12.0987	6.05969	10.1902
CM008480.1	22291909	22292150	242	22292065	21	11.7427	5.47326	9.84509
CM008480.1	22419181	22419642	462	22419423	12	6.01279	3.9388	4.21349
CM008480.1	22498221	22498385	165	22498293	15	8.46799	4.84775	6.61475
CM008480.1	22518290	22518468	179	22518425	12	6.01279	3.9388	4.21349
CM008480.1	22518623	22518845	223	22518659	11	5.25434	3.63582	3.47667
CM008480.1	22586730	22586900	171	22586845	19	12.0987	6.05969	10.1902
CM008480.1	22599498	22600059	562	22599959	22	15.0461	6.96865	13.1033
CM008480.1	22601548	22605284	3737	22602983	125	166.777	38.1761	164.17
CM008480.1	22755896	22756947	1052	22756276	39	34.4128	12.1194	32.3263
CM008480.1	22793510	22793707	198	22793627	16	9.20693	5.07666	7.35133
CM008480.1	22812750	22815595	2846	22813605	231	366.671	70.2924	363.27
CM008480.1	22816147	22816277	131	22816213	11	5.25434	3.63582	3.47667
CM008480.1	22838374	22838547	174	22838471	19	12.0987	6.05969	10.1902
CM008480.1	22880641	22881397	757	22880744	33	21.1887	7.44218	19.196
CM008480.1	22888462	22888616	155	22888578	12	6.01279	3.9388	4.21349
CM008480.1	22895787	22896056	270	22895881	12	6.01279	3.9388	4.21349
CM008480.1	22903114	22904112	999	22903555	47	44.7047	14.5433	42.5639
CM008480.1	22905614	22908412	2799	22907823	157	218.884	45.3396	216.085
CM008480.1	23011063	23011267	205	23011151	27	18.3539	7.47656	16.3803
CM008480.1	23011406	23011644	239	23011547	12	6.01279	3.9388	4.21349
CM008480.1	23043103	23043268	166	23043198	10	4.52953	3.33283	2.77613
CM008480.1	23189741	23190082	342	23190024	9	3.84106	3.02985	2.11676
CM008480.1	23292229	23294615	2387	23294196	191	288.074	58.1731	285.004
CM008480.1	23302286	23302959	674	23302361	11	5.25434	3.63582	3.47667
CM008480.1	23309238	23310159	922	23309762	39	34.4128	12.1194	32.3263
CM008480.1	23349993	23351596	1604	23350466	221	339.918	63.9671	336.636
CM008480.1	23504874	23505133	260	23505025	11	5.25434	3.63582	3.47667
CM008480.1	23516655	23517205	551	23516953	29	22.5347	9.08954	20.5257
CM008480.1	23540915	23541138	224	23541033	12	6.01279	3.9388	4.21349
CM008480.1	23547821	23548391	571	23548228	55	55.5711	16.9671	53.3804
CM008480.1	23549340	23550566	1227	23549489	46	43.3848	14.2403	41.2505
CM008480.1	23550781	23551255	475	23550870	34	28.3209	10.6045	26.2714
CM008480.1	23552054	23552183	130	23552172	9	3.24534	2.6702	1.55237
CM008480.1	23608329	23608984	656	23608680	31	24.8097	9.69551	22.7839
CM008480.1	23756845	23756968	124	23756893	9	3.24534	2.6702	1.55237
CM008480.1	23794374	23794566	193	23794521	14	7.62154	4.54477	5.78498
CM008480.1	23803423	23803868	446	23803565	110	128.272	27.6151	125.807
CM008480.1	23921051	23921260	210	23921138	20	13.0615	6.36268	11.1408
CM008480.1	23924453	23925117	665	23924741	29	20.4192	8.0106	18.4272
CM008480.1	23989070	23989520	451	23989229	23	16.0663	7.27163	14.113
CM008480.1	23990839	23991340	502	23991087	14	7.62154	4.54477	5.78498
CM008480.1	24000642	24000994	353	24000779	13	5.4366	3.48298	3.65808
CM008480.1	24007191	24009878	2688	24009405	178	263.275	54.2343	260.303
CM008480.1	24048187	24048419	233	24048307	35	29.5162	10.9075	27.459
CM008480.1	24050197	24050983	787	24050567	136	186.122	41.5089	183.444
CM008480.1	24369689	24370200	512	24369811	39	34.4128	12.1194	32.3263
CM008480.1	24463389	24463630	242	24463574	12	5.19213	3.47126	3.43409
CM008480.1	24565665	24570481	4817	24566831	82	95.5519	25.1477	93.2034
CM008480.1	24571170	24571324	155	24571254	14	7.62154	4.54477	5.78498
CM008480.1	24718571	24718701	131	24718621	9	3.84106	3.02985	2.11676
CM008480.1	24794399	24794791	393	24794644	36	30.7233	11.2104	28.6586
CM008480.1	24800319	24800481	163	24800375	10	4.52953	3.33283	2.77613
CM008480.1	24814311	24814438	128	24814326	10	4.52953	3.33283	2.77613
CM008480.1	24864827	24865245	419	24865207	17	10.237	5.45372	8.35438
CM008480.1	24997165	24997588	424	24997455	88	105.003	26.9656	102.62
CM008480.1	25013523	25014056	534	25013664	40	27.1801	8.46573	25.1383
CM008480.1	25036984	25037520	537	25037422	14	7.62154	4.54477	5.78498
CM008480.1	25067327	25069367	2041	25068143	77	87.8182	23.6328	85.4983
CM008480.1	25073031	25073159	129	25073102	11	5.25434	3.63582	3.47667
CM008480.1	25137231	25138203	973	25137695	65	69.8396	19.997	67.5891
CM008480.1	25138360	25140775	2416	25139416	178	242.442	44.5324	239.558
CM008480.1	25178304	25178451	148	25178359	10	4.52953	3.33283	2.77613
CM008480.1	25185286	25185726	441	25185635	13	6.80254	4.24179	4.98377
CM008480.1	25190609	25190838	230	25190717	13	6.80254	4.24179	4.98377
CM008480.1	25200201	25200816	616	25200553	25	17.7966	7.68618	15.832
CM008480.1	25204408	25204561	154	25204501	12	6.01279	3.9388	4.21349
CM008480.1	25221325	25222174	850	25221602	25	18.1588	7.8776	16.1859
CM008480.1	25231125	25232144	1020	25231861	32	25.0168	9.50862	22.9906
CM008480.1	25301324	25301480	157	25301398	9	3.84106	3.02985	2.11676
CM008480.1	25305859	25307047	1189	25306550	104	118.939	26.1224	116.509
CM008480.1	25336838	25337129	292	25337048	13	6.80254	4.24179	4.98377
CM008480.1	25376080	25376261	182	25376167	18	11.1569	5.75671	9.26096
CM008480.1	25376427	25376623	197	25376487	17	10.237	5.45372	8.35438
CM008480.1	25400573	25400935	363	25400780	32	25.9673	9.99849	23.9335
CM008480.1	25408942	25409564	623	25409355	19	12.0987	6.05969	10.1902
CM008480.1	25419314	25419669	356	25419529	12	6.01279	3.9388	4.21349
CM008480.1	25423599	25424161	563	25424004	55	55.5711	16.9671	53.3804
CM008480.1	25424347	25424612	266	25424496	58	59.7767	17.8761	57.5678
CM008480.1	25424967	25426190	1224	25425120	81	93.9945	24.8447	91.6517
CM008480.1	25435944	25436091	148	25436009	14	7.3473	4.39016	5.52619
CM008480.1	25441460	25441683	224	25441561	16	9.34028	5.15074	7.47196
CM008480.1	25461825	25462610	786	25462234	29	22.5347	9.08954	20.5257
CM008480.1	25468279	25468697	419	25468398	11	5.25434	3.63582	3.47667
CM008480.1	25470447	25470846	400	25470672	17	10.237	5.45372	8.35438
CM008480.1	25486094	25488758	2665	25487670	185	276.579	56.3551	273.555
CM008480.1	25511520	25512034	515	25511748	33	27.1379	10.3015	25.0961
CM008480.1	25618299	25618466	168	25618396	21	14.0442	6.66566	12.1122
CM008480.1	25622058	25622851	794	25622572	35	29.5162	10.9075	27.459
CM008480.1	25645121	25645279	159	25645206	17	9.74902	5.18652	7.87946
CM008480.1	25714806	25715431	626	25715140	28	21.4183	8.78655	19.4178
CM008480.1	25792995	25793258	264	25793129	66	71.304	20.3	69.0478
CM008480.1	25827940	25828166	227	25828069	27	20.3164	8.48357	18.3247
CM008480.1	25842858	25843057	200	25842982	13	6.80254	4.24179	4.98377
CM008480.1	25890147	25890536	390	25890381	20	13.0615	6.36268	11.1408
CM008480.1	26077215	26077359	145	26077314	12	6.01279	3.9388	4.21349
CM008480.1	26176141	26176313	173	26176201	13	6.80254	4.24179	4.98377
CM008480.1	26255621	26256495	875	26255882	14	7.62154	4.54477	5.78498
CM008480.1	26264701	26264871	171	26264802	13	6.80254	4.24179	4.98377
CM008480.1	26537890	26538229	340	26538212	11	5.25434	3.63582	3.47667
CM008480.1	26542747	26543085	339	26543023	11	5.25434	3.63582	3.47667
CM008480.1	26708542	26708848	307	26708781	14	7.62154	4.54477	5.78498
CM008480.1	26917282	26917459	178	26917402	12	6.01279	3.9388	4.21349
CM008480.1	26917622	26918084	463	26917762	87	103.416	26.6626	101.038
CM008480.1	26952416	26952575	160	26952470	13	5.4366	3.48298	3.65808
CM008480.1	26986662	26986925	264	26986774	18	11.1569	5.75671	9.26096
CM008480.1	27340582	27340990	409	27340661	16	9.34028	5.15074	7.47196
CM008480.1	27414045	27414431	387	27414264	25	15.3872	6.4684	13.4438
CM008480.1	27452451	27452772	322	27452573	22	15.0461	6.96865	13.1033
CM008480.1	27453010	27453415	406	27453133	21	14.0442	6.66566	12.1122
CM008480.1	27507292	27512294	5003	27510217	140	193.253	42.7208	190.549
CM008480.1	27512464	27513199	736	27512800	91	109.795	27.8746	107.395
CM008480.1	27589110	27589235	126	27589198	13	5.4366	3.48298	3.65808
CM008480.1	27596619	27596837	219	27596641	11	4.50896	3.20424	2.77613
CM008480.1	27657052	27657551	500	27657357	24	16.2237	7.11148	14.2704
CM008480.1	27986240	27986404	165	27986379	9	3.84106	3.02985	2.11676
CM008480.1	28105674	28106089	416	28105914	33	27.1379	10.3015	25.0961
CM008480.1	28247939	28248776	838	28248491	30	23.6653	9.39252	21.6477
CM008480.1	28274653	28275007	355	28274926	13	6.71828	4.19357	4.91543
CM008480.1	28309641	28310188	548	28310095	44	40.7727	13.6343	38.6515
CM008480.1	28461857	28462192	336	28462020	12	6.01279	3.9388	4.21349
CM008480.1	28775962	28776400	439	28776187	29	22.5347	9.08954	20.5257
CM008480.1	28787994	28788251	258	28788214	12	4.76294	3.2342	3.00848
CM008480.1	28812178	28818169	5992	28813078	236	358.725	63.2837	355.359
CM008480.1	28818596	28818796	201	28818685	11	5.25434	3.63582	3.47667
CM008480.1	28830232	28830367	136	28830265	12	6.01279	3.9388	4.21349
CM008480.1	28881534	28881695	162	28881605	14	7.62154	4.54477	5.78498
CM008480.1	28881955	28882621	667	28882498	17	10.237	5.45372	8.35438
CM008480.1	28936618	28936789	172	28936730	15	8.46799	4.84775	6.61475
CM008480.1	29060358	29060662	305	29060485	17	9.74902	5.18652	7.87946
CM008480.1	29282170	29282538	369	29282416	17	10.237	5.45372	8.35438
CM008480.1	29289099	29289269	171	29289207	11	5.25434	3.63582	3.47667
CM008480.1	29291842	29292114	273	29291968	26	19.2298	8.18059	17.2475
CM008480.1	29722626	29722861	236	29722755	10	3.85915	2.93722	2.13351
CM008480.1	29825355	29825672	318	29825449	12	5.67787	3.74582	3.8977
CM008480.1	29837338	29837663	326	29837573	13	6.80254	4.24179	4.98377
CM008480.1	29861052	29861189	138	29861115	14	7.506	4.47941	5.68408
CM008480.1	29923225	29923411	187	29923319	21	14.0442	6.66566	12.1122
CM008480.1	29927019	29927285	267	29927251	11	5.25434	3.63582	3.47667
CM008480.1	29935194	29935492	299	29935363	13	4.63978	3.06443	2.88605
CM008480.1	30087095	30087512	418	30087283	20	13.0615	6.36268	11.1408
CM008480.1	30104243	30105770	1528	30105167	29	22.5347	9.08954	20.5257
CM008480.1	30106229	30111486	5258	30107659	275	448.104	79.5266	444.349
CM008480.1	30195496	30195832	337	30195569	16	9.34028	5.15074	7.47196
CM008480.1	30252921	30253725	805	30253249	26	19.2298	8.18059	17.2475
CM008480.1	30292254	30292812	559	30292698	17	10.237	5.45372	8.35438
CM008480.1	30353335	30353674	340	30353491	14	7.62154	4.54477	5.78498
CM008480.1	30399934	30402710	2777	30400961	380	682.698	115.437	677.777
CM008480.1	30478666	30484894	6229	30483869	267	439.99	81.1999	436.264
CM008480.1	30503849	30505688	1840	30504545	311	532.43	94.5312	528.281
CM008480.1	30521457	30521846	390	30521607	18	11.1569	5.75671	9.26096
CM008480.1	30543071	30543541	471	30543297	29	22.5347	9.08954	20.5257
CM008480.1	30601272	30601407	136	30601368	10	4.52953	3.33283	2.77613
CM008480.1	30629981	30630640	660	30630289	66	71.304	20.3	69.0478
CM008480.1	30645554	30645751	198	30645691	22	13.4656	6.14146	11.5438
CM008480.1	30645956	30646316	361	30646079	37	31.942	11.5134	29.8699
CM008480.1	30716773	30720466	3694	30718968	156	222.256	47.5686	219.443
CM008480.1	30720659	30720783	125	30720696	10	4.52953	3.33283	2.77613
CM008480.1	30721197	30721432	236	30721314	15	8.46799	4.84775	6.61475
CM008480.1	30729376	30729654	279	30729615	10	4.52953	3.33283	2.77613
CM008480.1	30734209	30734413	205	30734353	17	8.40435	4.47812	6.56458
CM008480.1	30758647	30759047	401	30758901	25	18.1588	7.8776	16.1859
CM008480.1	30774028	30774703	676	30774382	23	16.0663	7.27163	14.113
CM008480.1	30784799	30785082	284	30784840	11	5.25434	3.63582	3.47667
CM008480.1	30798010	30798298	289	30798103	15	8.46799	4.84775	6.61475
CM008480.1	30815826	30816599	774	30816299	30	23.6653	9.39252	21.6477
CM008480.1	30827224	30827887	664	30827463	33	22.2551	7.91794	20.2537
CM008480.1	30830821	30831618	798	30831120	31	24.8097	9.69551	22.7839
CM008480.1	30839278	30839699	422	30839399	18	11.1569	5.75671	9.26096
CM008480.1	30840746	30841116	371	30840967	26	19.2298	8.18059	17.2475
CM008480.1	30841258	30841406	149	30841315	12	6.01279	3.9388	4.21349
CM008480.1	30886296	30889327	3032	30888280	258	421.452	78.473	417.81
CM008480.1	30893708	30895093	1386	30894132	53	52.8055	16.3612	50.6269
CM008480.1	30916452	30916667	216	30916578	14	7.62154	4.54477	5.78498
CM008480.1	30925592	30925763	172	30925618	10	4.52953	3.33283	2.77613
CM008480.1	30925984	30926140	157	30926022	11	5.25434	3.63582	3.47667
CM008480.1	30927698	30927821	124	30927783	9	3.84106	3.02985	2.11676
CM008480.1	30929406	30929531	126	30929511	11	5.25434	3.63582	3.47667
CM008480.1	30929776	30929903	128	30929846	10	4.52953	3.33283	2.77613
CM008480.1	30930061	30933827	3767	30931738	219	342.752	66.6566	339.454
CM008480.1	30938108	30938341	234	30938223	14	7.22555	4.3221	5.4047
CM008480.1	30938937	30939090	154	30939056	13	6.80254	4.24179	4.98377
CM008480.1	30939332	30943758	4427	30943115	321	553.829	97.5611	549.578
CM008480.1	30944781	30944915	135	30944877	10	4.52953	3.33283	2.77613
CM008480.1	30960476	30960726	251	30960599	67	72.775	20.603	70.5129
CM008480.1	31001837	31006065	4229	31002501	267	408.645	66.6742	405.065
CM008480.1	31013980	31014160	181	31014109	11	5.25434	3.63582	3.47667
CM008480.1	31017835	31018218	384	31017942	20	11.6335	5.60742	9.73617
CM008480.1	31026419	31026803	385	31026688	31	24.8097	9.69551	22.7839
CM008480.1	31026951	31027504	554	31027177	59	61.1933	18.1791	58.9785
CM008480.1	31106721	31107102	382	31107007	14	7.22555	4.3221	5.4047
CM008480.1	31134530	31135130	601	31134937	32	25.9673	9.99849	23.9335
CM008480.1	31229758	31229996	239	31229891	15	8.43119	4.8271	6.59134
CM008480.1	31292151	31292400	250	31292210	11	4.50896	3.20424	2.77613
CM008480.1	31358603	31358757	155	31358703	12	6.01279	3.9388	4.21349
CM008480.1	31388250	31388429	180	31388308	22	13.4656	6.14146	11.5438
CM008480.1	31388588	31388742	155	31388649	13	6.43712	4.03396	4.63546
CM008480.1	31432973	31435356	2384	31434574	170	248.215	51.8104	245.303
CM008480.1	31492745	31492912	168	31492816	12	6.01279	3.9388	4.21349
CM008480.1	31503818	31503982	165	31503915	14	7.62154	4.54477	5.78498
CM008480.1	31547376	31547730	355	31547465	10	4.25536	3.16954	2.52635
CM008480.1	31563998	31564142	145	31564112	10	3.85915	2.93722	2.13351
CM008480.1	31579980	31580120	141	31580076	12	5.84731	3.84309	4.06657
CM008480.1	31645525	31648343	2819	31647257	193	291.924	58.779	288.838
CM008480.1	31648687	31649837	1151	31649161	24	14.4501	6.21961	12.5169
CM008480.1	31653191	31653388	198	31653270	16	9.34028	5.15074	7.47196
CM008480.1	31719774	31720027	254	31719929	10	4.25536	3.16954	2.52635
CM008480.1	31721621	31722020	400	31721939	15	8.46799	4.84775	6.61475
CM008480.1	31731416	31732018	603	31731812	32	25.9673	9.99849	23.9335
CM008480.1	31732154	31732281	128	31732224	10	4.52953	3.33283	2.77613
CM008480.1	31760246	31760387	142	31760358	10	4.52953	3.33283	2.77613
CM008480.1	31760734	31763394	2661	31762188	214	332.869	65.1417	329.614
CM008480.1	31773714	31776700	2987	31774507	294	496.373	89.3805	492.39
CM008480.1	31779177	31779540	364	31779275	17	10.237	5.45372	8.35438
CM008480.1	31780768	31781158	391	31781010	21	14.0442	6.66566	12.1122
CM008480.1	31781650	31782795	1146	31782430	23	16.0663	7.27163	14.113
CM008480.1	31818650	31818815	166	31818684	10	4.52953	3.33283	2.77613
CM008480.1	31855869	31860011	4143	31857840	192	289.998	58.476	286.92
CM008480.1	31865296	31866389	1094	31866128	29	22.5347	9.08954	20.5257
CM008480.1	31885066	31885352	287	31885181	19	12.0987	6.05969	10.1902
CM008480.1	31892551	31893973	1423	31892987	210	324.999	63.9298	321.777
CM008480.1	31935173	31935569	397	31935311	13	6.80254	4.24179	4.98377
CM008480.1	31942146	31942382	237	31942282	17	8.40435	4.47812	6.56458
CM008480.1	31944614	31948048	3435	31946849	289	485.848	87.8655	481.914
CM008480.1	31956997	31957685	689	31957285	17	10.237	5.45372	8.35438
CM008480.1	31971396	31971545	150	31971455	15	8.46799	4.84775	6.61475
CM008480.1	32005760	32006132	373	32006008	24	17.1041	7.57462	15.1408
CM008480.1	32016916	32018882	1967	32017849	287	437.176	67.0696	433.469
CM008480.1	32028006	32028137	132	32028100	11	5.25434	3.63582	3.47667
CM008480.1	32035069	32037987	2919	32036349	258	421.452	78.473	417.81
CM008480.1	32052553	32052754	202	32052658	16	9.34028	5.15074	7.47196
CM008480.1	32078600	32078724	125	32078656	10	4.52953	3.33283	2.77613
CM008480.1	32158839	32158993	155	32158897	12	6.01279	3.9388	4.21349
CM008480.1	32168950	32169308	359	32169068	14	7.62154	4.54477	5.78498
CM008480.1	32192957	32193174	218	32193043	24	17.1041	7.57462	15.1408
CM008480.1	32197135	32197422	288	32197383	10	4.52953	3.33283	2.77613
CM008480.1	32198720	32200151	1432	32199423	38	33.172	11.8164	31.0926
CM008480.1	32220950	32221549	600	32221259	17	9.74902	5.18652	7.87946
CM008480.1	32222672	32223022	351	32222829	21	14.0442	6.66566	12.1122
CM008480.1	32252000	32253496	1497	32253007	92	111.402	28.1776	108.996
CM008480.1	32254306	32254689	384	32254573	22	15.0461	6.96865	13.1033
CM008480.1	32254852	32255617	766	32254914	12	6.01279	3.9388	4.21349
CM008480.1	32259081	32259260	180	32259156	14	7.62154	4.54477	5.78498
CM008480.1	32273835	32277633	3799	32276817	174	255.725	53.0223	252.784
CM008480.1	32366324	32366536	213	32366399	9	3.84106	3.02985	2.11676
CM008480.1	32384661	32385233	573	32385042	67	67.7477	18.1574	65.5088
CM008480.1	32731313	32731553	241	32731436	20	12.4812	6.05094	10.5719
CM008480.1	32982335	32982481	147	32982385	11	5.25434	3.63582	3.47667
CM008480.1	33255199	33256263	1065	33255482	39	33.246	11.5256	31.1663
CM008480.1	33258841	33258984	144	33258903	9	3.84106	3.02985	2.11676
CM008480.1	33320738	33321846	1109	33321209	97	119.505	29.6925	117.069
CM008480.1	33398368	33403270	4903	33401048	211	326.963	64.2327	323.733
CM008480.1	33403425	33403745	321	33403674	13	6.80254	4.24179	4.98377
CM008480.1	33404752	33404884	133	33404852	9	3.84106	3.02985	2.11676
CM008480.1	33410727	33410929	203	33410873	9	3.67193	2.92677	1.9747
CM008480.1	33843073	33843456	384	33843302	79	81.7543	19.9028	79.4574
CM008480.1	34114235	34114878	644	34114481	21	14.0442	6.66566	12.1122
CM008480.1	34153783	34153910	128	34153863	10	4.52953	3.33283	2.77613
CM008480.1	34154091	34154573	483	34154227	46	42.0015	13.5426	39.8796
CM008480.1	34340680	34341538	859	34341073	53	52.8055	16.3612	50.6269
CM008480.1	34398847	34400491	1645	34399848	289	485.848	87.8655	481.914
CM008480.1	34438753	34439078	326	34438835	11	5.25434	3.63582	3.47667
CM008480.1	34439600	34444356	4757	34441844	278	462.825	84.5327	458.997
CM008480.1	34479571	34479959	389	34479690	17	9.03745	4.80636	7.18211
CM008480.1	34492378	34492982	605	34492718	30	23.6653	9.39252	21.6477
CM008480.1	34493113	34493728	616	34493242	47	44.7047	14.5433	42.5639
CM008480.1	34499698	34500207	510	34499771	16	9.34028	5.15074	7.47196
CM008480.1	34517120	34517268	149	34517248	9	3.84106	3.02985	2.11676
CM008480.1	34518231	34518718	488	34518553	19	12.0987	6.05969	10.1902
CM008480.1	34525179	34525372	194	34525259	15	8.46799	4.84775	6.61475
CM008480.1	34572593	34573451	859	34573019	27	19.5204	8.06792	17.537
CM008480.1	34581743	34581878	136	34581765	10	4.52953	3.33283	2.77613
CM008480.1	34582324	34582550	227	34582419	14	7.62154	4.54477	5.78498
CM008480.1	34592464	34592895	432	34592764	16	6.17787	3.51018	4.37792
CM008480.1	34593131	34593892	762	34593634	40	35.6644	12.4224	33.5709
CM008480.1	34656748	34657239	492	34656930	16	9.34028	5.15074	7.47196
CM008480.1	34708080	34708207	128	34708183	9	3.84106	3.02985	2.11676
CM008480.1	34725028	34726998	1971	34726174	271	448.271	82.4118	444.508
CM008480.1	34738631	34740245	1615	34739347	155	220.422	47.2656	217.616
CM008480.1	34871041	34873853	2813	34872536	211	326.963	64.2327	323.733
CM008480.1	34893834	34893957	124	34893893	9	3.57757	2.8696	1.88276
CM008480.1	34895520	34895656	137	34895625	11	5.25434	3.63582	3.47667
CM008480.1	34909915	34912417	2503	34910788	226	356.671	68.7775	353.314
CM008480.1	34917386	34917550	165	34917475	14	5.27129	3.28332	3.49343
CM008480.1	35067401	35067847	447	35067750	16	7.62458	4.22934	5.78762
CM008480.1	35076698	35077760	1063	35077227	83	97.1145	25.4507	94.7602
CM008480.1	35093401	35094102	702	35093698	56	56.9654	17.2701	54.7687
CM008480.1	35100895	35101839	945	35101183	61	64.0479	18.785	61.8211
CM008480.1	35108415	35108695	281	35108563	10	4.52953	3.33283	2.77613
CM008480.1	35108936	35109200	265	35108990	9	3.84106	3.02985	2.11676
CM008480.1	35109366	35109778	413	35109584	12	5.67787	3.74582	3.8977
CM008480.1	35110866	35110997	132	35110916	11	5.25434	3.63582	3.47667
CM008480.1	35111286	35112234	949	35111867	24	17.1041	7.57462	15.1408
CM008480.1	35118610	35119328	719	35119127	19	12.0987	6.05969	10.1902
CM008480.1	35141158	35141309	152	35141235	11	5.25434	3.63582	3.47667
CM008480.1	35151828	35154368	2541	35153565	98	121.139	29.9955	118.697
CM008480.1	35170062	35170618	557	35170361	21	14.0442	6.66566	12.1122
CM008480.1	35213314	35213903	590	35213703	48	46.0335	14.8462	43.8863
CM008480.1	35227047	35228549	1503	35227951	150	211.293	45.7507	208.522
CM008480.1	35239762	35239932	171	35239838	11	5.25434	3.63582	3.47667
CM008480.1	35285343	35285667	325	35285464	14	7.62154	4.54477	5.78498
CM008480.1	35336334	35339389	3056	35338259	140	193.253	42.7208	190.549
CM008480.1	35370094	35370246	153	35370162	12	6.01279	3.9388	4.21349
CM008480.1	35392372	35392653	282	35392581	14	7.62154	4.54477	5.78498
CM008480.1	35392863	35393149	287	35392891	12	6.01279	3.9388	4.21349
CM008480.1	35778655	35781010	2356	35780483	58	59.7767	17.8761	57.5678
CM008480.1	35782307	35782432	126	35782380	11	4.81144	3.37754	3.05691
CM008480.1	36360224	36361065	842	36360637	93	113.014	28.4806	110.601
CM008480.1	36421261	36421519	259	36421376	11	5.25434	3.63582	3.47667
CM008480.1	36454623	36454784	162	36454653	15	8.46799	4.84775	6.61475
CM008480.1	36572890	36573422	533	36573298	15	8.46799	4.84775	6.61475
CM008480.1	36647450	36647826	377	36647686	20	10.1967	4.89049	8.32582
CM008480.1	36739369	36741056	1688	36740228	121	159.843	36.9641	157.262
CM008480.1	36784197	36784374	178	36784231	10	4.52953	3.33283	2.77613
CM008480.1	36786621	36786754	134	36786635	10	4.52953	3.33283	2.77613
CM008480.1	36787211	36787902	692	36787712	19	12.0987	6.05969	10.1902
CM008480.1	36788865	36793192	4328	36791998	250	405.087	76.0491	401.517
CM008480.1	36793341	36793800	460	36793413	15	8.46799	4.84775	6.61475
CM008480.1	36805396	36805528	133	36805420	9	3.84106	3.02985	2.11676
CM008480.1	36805683	36805889	207	36805803	9	3.84106	3.02985	2.11676
CM008480.1	36807679	36808420	742	36808026	131	177.28	39.994	174.634
CM008480.1	36818488	36818619	132	36818567	10	4.52953	3.33283	2.77613
CM008480.1	36827668	36827956	289	36827850	21	14.0442	6.66566	12.1122
CM008480.1	36894580	36894707	128	36894634	13	6.80254	4.24179	4.98377
CM008480.1	36895048	36895246	199	36895120	12	6.01279	3.9388	4.21349
CM008480.1	36923398	36923521	124	36923452	15	8.46799	4.84775	6.61475
CM008480.1	36950716	36950858	143	36950769	10	4.52953	3.33283	2.77613
CM008480.1	36986597	36987020	424	36986878	25	18.1588	7.8776	16.1859
CM008480.1	36992431	36993248	818	36992882	17	10.237	5.45372	8.35438
CM008480.1	36996774	36996984	211	36996932	12	6.01279	3.9388	4.21349
CM008480.1	37013124	37015284	2161	37014252	44	40.7727	13.6343	38.6515
CM008480.1	37015439	37015718	280	37015525	20	13.0615	6.36268	11.1408
CM008480.1	37015860	37019764	3905	37019070	111	142.762	33.9343	140.242
CM008480.1	37122224	37122355	132	37122316	10	4.52953	3.33283	2.77613
CM008480.1	37125006	37125142	137	37125046	10	4.52953	3.33283	2.77613
CM008480.1	37135632	37136038	407	37135854	20	11.6335	5.60742	9.73617
CM008480.1	37143302	37143430	129	37143356	10	4.52953	3.33283	2.77613
CM008480.1	37158565	37159195	631	37158723	18	11.1569	5.75671	9.26096
CM008480.1	37181078	37181467	390	37181200	39	29.9922	9.95138	27.9344
CM008480.1	37194840	37195323	484	37195182	23	16.0663	7.27163	14.113
CM008480.1	37195461	37195761	301	37195522	15	8.46799	4.84775	6.61475
CM008480.1	37230485	37230643	159	37230590	11	5.25434	3.63582	3.47667
CM008480.1	37261853	37262442	590	37262369	14	7.62154	4.54477	5.78498
CM008480.1	37265200	37265566	367	37265469	13	5.90639	3.73828	4.12481
CM008480.1	37265777	37269480	3704	37268281	387	698.264	117.558	693.259
CM008480.1	37345850	37346508	659	37346374	14	7.62154	4.54477	5.78498
CM008480.1	37348044	37348442	399	37348265	21	14.0442	6.66566	12.1122
CM008480.1	37351755	37351902	148	37351808	13	6.80254	4.24179	4.98377
CM008480.1	37453504	37454261	758	37453748	62	65.4857	19.088	63.2529
CM008480.1	37483478	37485298	1821	37484504	38	33.172	11.8164	31.0926
CM008480.1	37487980	37488154	175	37488044	9	3.59708	2.8814	1.90009
CM008480.1	37638392	37640245	1854	37639620	208	321.076	63.3238	317.87
CM008480.1	37641824	37642027	204	37641931	23	16.0663	7.27163	14.113
CM008480.1	37659384	37660582	1199	37660042	33	27.1379	10.3015	25.0961
CM008480.1	37661859	37664832	2974	37663020	78	89.3541	23.9358	87.0286
CM008480.1	37718727	37721688	2962	37721087	231	366.671	70.2924	363.27
CM008480.1	37743833	37745162	1330	37744372	106	134.363	32.4194	131.874
CM008480.1	37745333	37745950	618	37745548	84	98.6823	25.7537	96.3222
CM008480.1	37751129	37753059	1931	37751862	368	656.145	111.801	651.366
CM008480.1	37766838	37766991	154	37766925	14	7.62154	4.54477	5.78498
CM008480.1	37846909	37847071	163	37847028	10	3.2016	2.56169	1.5103
CM008480.1	37902605	37903827	1223	37903314	107	136.035	32.7223	133.54
CM008480.1	37954167	37955151	985	37954990	23	16.0663	7.27163	14.113
CM008480.1	37955288	37955423	136	37955312	12	6.01279	3.9388	4.21349
CM008480.1	37957405	37957562	158	37957512	13	6.80254	4.24179	4.98377
CM008480.1	37957808	37958954	1147	37958258	26	19.2298	8.18059	17.2475
CM008480.1	37959536	37959666	131	37959566	9	3.84106	3.02985	2.11676
CM008480.1	37960774	37960904	131	37960863	9	3.84106	3.02985	2.11676
CM008480.1	37967811	37968828	1018	37968328	13	6.80254	4.24179	4.98377
CM008480.1	38338487	38338638	152	38338512	10	4.52953	3.33283	2.77613
CM008480.1	38379903	38381565	1663	38380738	120	158.119	36.6611	155.543
CM008480.1	38381716	38383854	2139	38382583	95	116.25	29.0865	113.826
CM008480.1	38383995	38384786	792	38384093	18	11.1569	5.75671	9.26096
CM008480.1	38452692	38452953	262	38452792	12	5.19213	3.47126	3.43409
CM008480.1	38532172	38532313	142	38532255	11	5.25434	3.63582	3.47667
CM008480.1	38557717	38558188	472	38557951	18	10.6381	5.47466	8.75451
CM008480.1	38663712	38663868	157	38663844	9	3.84106	3.02985	2.11676
CM008480.1	38681850	38683488	1639	38682879	236	376.717	71.8074	373.272
CM008480.1	38739544	38739697	154	38739594	8	3.1921	2.72686	1.50135
CM008480.1	38807785	38810952	3168	38809700	247	398.979	75.1402	395.435
CM008480.1	38813723	38813940	218	38813788	11	4.50896	3.20424	2.77613
CM008480.1	38847231	38847952	722	38847604	42	36.939	12.39	34.8383
CM008480.1	38875538	38877169	1632	38875899	69	75.7357	21.2089	73.4621
CM008480.1	38949128	38949733	606	38949326	14	6.64973	4.0053	4.847
CM008480.1	38950279	38950838	560	38950705	30	23.6653	9.39252	21.6477
CM008480.1	38963738	38964029	292	38963794	14	6.9011	4.14254	5.08177
CM008480.1	38974420	38974885	466	38974516	14	7.62154	4.54477	5.78498
CM008480.1	38990915	38991064	150	38990968	17	10.237	5.45372	8.35438
CM008480.1	39006499	39007197	699	39006939	115	146.03	33.4242	143.504
CM008480.1	39016012	39017727	1716	39017101	363	645.131	110.286	640.411
CM008480.1	39022137	39022290	154	39022212	17	10.237	5.45372	8.35438
CM008480.1	39099487	39100395	909	39100324	27	20.3164	8.48357	18.3247
CM008480.1	39111749	39113788	2040	39113620	146	204.042	44.5387	201.297
CM008480.1	39114400	39116662	2263	39115178	197	299.65	59.991	296.533
CM008480.1	39139172	39139799	628	39139459	166	240.746	50.5984	237.862
CM008480.1	39178378	39178544	167	39178444	14	7.62154	4.54477	5.78498
CM008480.1	39184258	39185676	1419	39185277	57	58.3673	17.5731	56.1644
CM008480.1	39293138	39295652	2515	39295393	61	64.0479	18.785	61.8211
CM008480.1	39357910	39358144	235	39358047	12	6.01279	3.9388	4.21349
CM008480.1	39388346	39389005	660	39388765	87	103.416	26.6626	101.038
CM008480.1	39605726	39606960	1235	39606375	57	58.3673	17.5731	56.1644
CM008480.1	39615438	39615906	469	39615790	22	10.5588	4.74907	8.67592
CM008480.1	39630760	39634657	3898	39634018	237	378.732	72.1103	375.278
CM008480.1	39720858	39721236	379	39720987	16	9.34028	5.15074	7.47196
CM008480.1	39833807	39833970	164	39833839	12	6.01279	3.9388	4.21349
CM008480.1	39865642	39865988	347	39865745	22	15.0461	6.96865	13.1033
CM008480.1	39912889	39913142	254	39913068	11	5.25434	3.63582	3.47667
CM008480.1	39915449	39916677	1229	39915575	20	13.0615	6.36268	11.1408
CM008480.1	39927524	39927836	313	39927646	15	8.04137	4.61024	6.203
CM008480.1	40032549	40035224	2676	40034068	188	282.317	57.2641	279.269
CM008480.1	40035351	40035494	144	40035414	9	3.84106	3.02985	2.11676
CM008480.1	40058773	40058994	222	40058799	10	4.52953	3.33283	2.77613
CM008480.1	40059847	40060173	327	40060132	10	4.52953	3.33283	2.77613
CM008480.1	40064225	40064785	561	40064308	15	8.04137	4.61024	6.203
CM008480.1	40092413	40092613	201	40092468	13	6.80254	4.24179	4.98377
CM008480.1	40093813	40093965	153	40093834	11	4.12022	2.98541	2.3933
CM008480.1	40099351	40099581	231	40099504	11	5.25434	3.63582	3.47667
CM008480.1	40102848	40104959	2112	40103442	178	263.275	54.2343	260.303
CM008480.1	40132674	40132815	142	40132748	12	6.01279	3.9388	4.21349
CM008480.1	40173922	40174221	300	40174091	49	47.371	15.1492	45.2176
CM008480.1	40174395	40175276	882	40174712	112	144.453	34.2373	141.927
CM008480.1	40327650	40327889	240	40327756	15	8.04137	4.61024	6.203
CM008480.1	40328375	40331267	2893	40329222	275	448.104	79.5266	444.349
CM008480.1	40461379	40464562	3184	40461930	238	343.916	55.6584	340.617
CM008480.1	40479958	40480131	174	40480042	11	5.25434	3.63582	3.47667
CM008480.1	40558581	40562200	3620	40560641	143	187.777	38.4509	185.099
CM008480.1	40574918	40575051	134	40575015	13	3.98784	2.73568	2.26198
CM008480.1	40586646	40586772	127	40586745	11	5.25434	3.63582	3.47667
CM008480.1	40681654	40681798	145	40681757	14	7.62154	4.54477	5.78498
CM008480.1	40742850	40743237	388	40743095	19	11.5492	5.7628	9.6524
CM008480.1	40744292	40744785	494	40744470	24	17.1041	7.57462	15.1408
CM008480.1	40767576	40767711	136	40767638	10	4.52953	3.33283	2.77613
CM008480.1	40788896	40789414	519	40789313	14	7.62154	4.54477	5.78498
CM008480.1	40813479	40814195	717	40813919	44	40.7727	13.6343	38.6515
CM008480.1	40826699	40827221	523	40827022	15	8.04137	4.61024	6.203
CM008480.1	40840774	40840945	172	40840848	14	7.62154	4.54477	5.78498
CM008480.1	40845618	40846234	617	40846064	22	15.0461	6.96865	13.1033
CM008480.1	40852627	40853053	427	40852919	20	13.0615	6.36268	11.1408
CM008480.1	40863621	40863751	131	40863666	11	4.94984	3.45768	3.19352
CM008480.1	40884293	40884483	191	40884355	15	5.92983	3.5022	4.14801
CM008480.1	40908725	40908924	200	40908816	15	8.46799	4.84775	6.61475
CM008480.1	40938803	40939221	419	40939113	13	6.80254	4.24179	4.98377
CM008480.1	40940393	40940713	321	40940602	29	22.5347	9.08954	20.5257
CM008480.1	40950933	40951196	264	40951017	12	6.01279	3.9388	4.21349
CM008480.1	40952542	40952818	277	40952655	14	7.62154	4.54477	5.78498
CM008480.1	40966771	40967151	381	40967034	20	10.8773	5.22447	8.99281
CM008480.1	40968791	40969080	290	40968901	13	6.80254	4.24179	4.98377
CM008480.1	40973915	40974084	170	40973963	16	9.34028	5.15074	7.47196
CM008480.1	40974408	40978741	4334	40975189	84	98.6823	25.7537	96.3222
CM008480.1	40978972	40979103	132	40978996	9	3.84106	3.02985	2.11676
CM008480.1	40982910	40983324	415	40983190	24	15.3709	6.6755	13.4276
CM008480.1	40983611	40989560	5950	40986644	266	429.728	76.9334	426.049
CM008480.1	41060426	41060698	273	41060547	11	4.94984	3.45768	3.19352
CM008480.1	41255654	41255803	150	41255745	10	4.52953	3.33283	2.77613
CM008480.1	41286769	41286935	167	41286879	11	3.7745	2.79457	2.07631
CM008480.1	41308930	41309506	577	41309350	16	9.34028	5.15074	7.47196
CM008480.1	41327368	41327741	374	41327690	11	5.25434	3.63582	3.47667
CM008480.1	41337633	41337811	179	41337752	14	7.506	4.47941	5.68408
CM008480.1	41365529	41365695	167	41365545	11	5.25434	3.63582	3.47667
CM008480.1	41406294	41406458	165	41406313	10	4.52953	3.33283	2.77613
CM008480.1	41506301	41506434	134	41506393	10	4.52953	3.33283	2.77613
CM008480.1	41562942	41563331	390	41563040	15	8.46799	4.84775	6.61475
CM008480.1	41720294	41720436	143	41720361	13	6.771	4.22372	4.96804
CM008480.1	41728364	41728515	152	41728435	10	4.52953	3.33283	2.77613
CM008480.1	41748168	41748422	255	41748332	10	4.52953	3.33283	2.77613
CM008480.1	41756968	41759227	2260	41758258	242	388.833	73.6253	385.334
CM008480.1	41804777	41805169	393	41805074	16	9.34028	5.15074	7.47196
CM008480.1	41842103	41842262	160	41842192	13	6.80254	4.24179	4.98377
CM008480.1	41849116	41849727	612	41849616	17	10.237	5.45372	8.35438
CM008480.1	41860726	41861235	510	41861026	24	17.1041	7.57462	15.1408
CM008480.1	41865676	41865827	152	41865770	10	4.52953	3.33283	2.77613
CM008480.1	41907570	41911285	3716	41908924	268	442.057	81.5029	438.322
CM008480.1	41935039	41935356	318	41935196	12	6.01279	3.9388	4.21349
CM008480.1	41935488	41935623	136	41935580	10	4.52953	3.33283	2.77613
CM008480.1	41949225	41949391	167	41949278	9	3.84106	3.02985	2.11676
CM008480.1	41949644	41949795	152	41949724	14	7.62154	4.54477	5.78498
CM008480.1	41994601	41997407	2807	41995290	168	244.476	51.2044	241.578
CM008480.1	42019894	42020491	598	42020260	41	36.9264	12.7254	34.8259
CM008480.1	42020896	42021588	693	42021060	85	100.255	26.0567	97.8893
CM008480.1	42022085	42023091	1007	42022854	85	100.255	26.0567	97.8893
CM008480.1	42023227	42023563	337	42023354	39	34.4128	12.1194	32.3263
CM008480.1	42025621	42025786	166	42025714	11	5.25434	3.63582	3.47667
CM008480.1	42027314	42027614	301	42027575	12	5.19213	3.47126	3.43409
CM008480.1	42033472	42033985	514	42033678	24	15.3709	6.6755	13.4276
CM008480.1	42055348	42055590	243	42055425	9	3.48646	2.81461	1.79272
CM008480.1	42077640	42077851	212	42077819	11	5.25434	3.63582	3.47667
CM008480.1	42081211	42082311	1101	42081565	24	17.1041	7.57462	15.1408
CM008480.1	42083311	42083453	143	42083394	10	4.52953	3.33283	2.77613
CM008480.1	42116650	42116802	153	42116746	11	5.25434	3.63582	3.47667
CM008480.1	42117111	42117576	466	42117366	13	6.43712	4.03396	4.63546
CM008480.1	42121267	42121442	176	42121334	9	3.84106	3.02985	2.11676
CM008480.1	42137393	42138381	989	42138080	27	19.5204	8.06792	17.537
CM008480.1	42139520	42139947	428	42139793	15	8.46799	4.84775	6.61475
CM008480.1	42140287	42140568	282	42140506	10	4.52953	3.33283	2.77613
CM008480.1	42150001	42150321	321	42150062	10	4.52953	3.33283	2.77613
CM008480.1	42195558	42195754	197	42195709	10	4.52953	3.33283	2.77613
CM008480.1	42220641	42220901	261	42220759	10	3.51069	2.73663	1.81609
CM008480.1	42256579	42257957	1379	42257742	59	61.1933	18.1791	58.9785
CM008480.1	42258106	42258893	788	42258466	70	77.2253	21.5119	74.946
CM008480.1	42259119	42259332	214	42259295	12	6.01279	3.9388	4.21349
CM008480.1	42260387	42260596	210	42260518	13	6.80254	4.24179	4.98377
CM008480.1	42266678	42268473	1796	42267498	91	109.795	27.8746	107.395
CM008480.1	42274669	42275497	829	42275171	49	43.7238	13.351	41.5892
CM008480.1	42296921	42297223	303	42297177	15	5.52544	3.3037	3.74678
CM008480.1	42299118	42299326	209	42299192	10	4.52953	3.33283	2.77613
CM008480.1	42515513	42515743	231	42515655	11	5.25434	3.63582	3.47667
CM008480.1	42747591	42747740	150	42747724	9	3.62433	2.8979	1.92723
CM008480.1	42754609	42755416	808	42755015	125	166.777	38.1761	164.17
CM008480.1	42772348	42772646	299	42772470	75	84.7629	23.0268	82.4545
CM008480.1	42819595	42819950	356	42819699	12	6.01279	3.9388	4.21349
CM008480.1	42838344	42838536	193	42838428	17	10.237	5.45372	8.35438
CM008480.1	42866496	42867324	829	42866872	22	15.0461	6.96865	13.1033
CM008480.1	42880336	42881177	842	42880690	60	62.617	18.4821	60.3962
CM008480.1	42932975	42933799	825	42933297	29	17.3458	6.56663	15.3818
CM008480.1	42964822	42965807	986	42965157	51	50.0718	15.7552	47.9057
CM008480.1	42979122	42979471	350	42979361	11	4.94984	3.45768	3.19352
CM008480.1	43287006	43288902	1897	43288252	26	19.2298	8.18059	17.2475
CM008480.1	43289249	43289382	134	43289348	9	3.84106	3.02985	2.11676
CM008480.1	43295221	43295542	322	43295471	11	5.25434	3.63582	3.47667
CM008480.1	43301262	43301558	297	43301380	12	6.01279	3.9388	4.21349
CM008480.1	43308548	43308989	442	43308689	19	12.0987	6.05969	10.1902
CM008480.1	43311912	43312311	400	43311960	17	10.237	5.45372	8.35438
CM008480.1	43312575	43312727	153	43312625	12	6.01279	3.9388	4.21349
CM008480.1	43313363	43316865	3503	43315131	218	340.772	66.3536	337.482
CM008480.1	43330496	43330652	157	43330605	12	6.01279	3.9388	4.21349
CM008480.1	43346398	43346887	490	43346759	19	10.0318	4.97569	8.16119
CM008480.1	43378446	43378678	233	43378610	11	5.25434	3.63582	3.47667
CM008480.1	43630955	43632499	1545	43632274	76	86.2877	23.3298	83.9736
CM008480.1	43632704	43633873	1170	43633125	42	38.1986	13.0283	36.0909
CM008480.1	43675699	43676109	411	43675757	14	7.62154	4.54477	5.78498
CM008480.1	43913423	43914153	731	43913796	37	31.942	11.5134	29.8699
CM008480.1	43955116	43955269	154	43955220	12	5.19213	3.47126	3.43409
CM008480.1	43973247	43974036	790	43973663	31	23.8901	9.22048	21.8721
CM008480.1	44344044	44344337	294	44344104	12	6.01279	3.9388	4.21349
CM008480.1	44353344	44353484	141	44353445	15	8.46799	4.84775	6.61475
CM008480.1	44375886	44376667	782	44376011	19	12.0987	6.05969	10.1902
CM008480.1	44388121	44388395	275	44388319	10	3.2016	2.56169	1.5103
CM008480.1	44388617	44388805	189	44388721	12	6.01279	3.9388	4.21349
CM008480.1	44389086	44391442	2357	44390385	286	479.55	86.9566	475.647
CM008480.1	44391706	44391937	232	44391788	13	6.80254	4.24179	4.98377
CM008480.1	44392382	44392533	152	44392444	13	6.80254	4.24179	4.98377
CM008480.1	44424511	44424946	436	44424569	17	10.237	5.45372	8.35438
CM008480.1	44427586	44429148	1563	44428402	126	168.519	38.4791	165.905
CM008480.1	44461871	44465414	3544	44463240	355	627.57	107.863	622.949
CM008480.1	44481323	44481730	408	44481643	13	6.80254	4.24179	4.98377
CM008480.1	44485057	44485368	312	44485266	11	5.25434	3.63582	3.47667
CM008480.1	44508924	44509623	700	44509289	29	22.5347	9.08954	20.5257
CM008480.1	44509970	44510119	150	44509987	9	3.84106	3.02985	2.11676
CM008480.1	44600307	44600504	198	44600444	9	3.84106	3.02985	2.11676
CM008480.1	44600708	44600905	198	44600873	12	5.67787	3.74582	3.8977
CM008480.1	44631675	44631921	247	44631778	28	21.4183	8.78655	19.4178
CM008480.1	44696193	44697138	946	44696530	142	196.837	43.3268	194.12
CM008480.1	44790265	44790639	375	44790500	27	20.3164	8.48357	18.3247
CM008480.1	44988732	44988893	162	44988852	11	5.25434	3.63582	3.47667
CM008480.1	45121855	45122273	419	45122087	47	44.7047	14.5433	42.5639
CM008480.1	45140184	45140430	247	45140269	11	5.25434	3.63582	3.47667
CM008480.1	45148705	45148892	188	45148865	15	7.42037	4.27232	5.59859
CM008480.1	45281781	45282013	233	45281846	10	4.52953	3.33283	2.77613
CM008480.1	45455390	45455534	145	45455463	10	4.52953	3.33283	2.77613
CM008480.1	45456098	45456339	242	45456280	13	6.80254	4.24179	4.98377
CM008480.1	45456520	45456874	355	45456752	17	10.237	5.45372	8.35438
CM008480.1	45463536	45464122	587	45463963	34	28.3209	10.6045	26.2714
CM008480.1	45464254	45464754	501	45464361	16	9.34028	5.15074	7.47196
CM008480.1	45612126	45612327	202	45612240	24	17.1041	7.57462	15.1408
CM008480.1	45614775	45615530	756	45615228	18	11.1569	5.75671	9.26096
CM008480.1	45616823	45617567	745	45617031	51	48.5337	14.9833	46.3796
CM008480.1	45617709	45617839	131	45617777	12	6.01279	3.9388	4.21349
CM008480.1	45618304	45619387	1084	45618523	27	20.3164	8.48357	18.3247
CM008480.1	45707145	45707399	255	45707168	9	3.84106	3.02985	2.11676
CM008480.1	45717975	45718121	147	45718068	14	7.62154	4.54477	5.78498
CM008480.1	45723969	45724534	566	45724314	13	6.80254	4.24179	4.98377
CM008480.1	45799898	45800077	180	45800063	12	6.01279	3.9388	4.21349
CM008480.1	45800216	45802440	2225	45801199	216	336.816	65.7477	333.544
CM008480.1	45937877	45938000	124	45937895	11	5.25434	3.63582	3.47667
CM008480.1	46078470	46078972	503	46078709	11	5.25434	3.63582	3.47667
CM008480.1	46091945	46092248	304	46092140	19	12.0987	6.05969	10.1902
CM008480.1	46108584	46109462	879	46108879	56	56.9654	17.2701	54.7687
CM008480.1	46445710	46447978	2269	46447171	383	689.362	116.346	684.405
CM008480.1	46458091	46460594	2504	46458961	314	538.836	95.4402	534.656
CM008480.1	46557673	46558186	514	46558048	33	27.1379	10.3015	25.0961
CM008480.1	46585793	46586220	428	46586084	15	8.46799	4.84775	6.61475
CM008480.1	46615065	46615221	157	46615134	14	7.62154	4.54477	5.78498
CM008480.1	46630055	46630309	255	46630144	15	8.04137	4.61024	6.203
CM008480.1	46631456	46631776	321	46631617	13	5.90639	3.73828	4.12481
CM008480.1	46631929	46632091	163	46632016	11	5.25434	3.63582	3.47667
CM008480.1	46632397	46636051	3655	46634342	195	295.783	59.385	292.681
CM008480.1	46657461	46657962	502	46657822	23	16.0663	7.27163	14.113
CM008480.1	46660912	46661158	247	46661031	12	6.01279	3.9388	4.21349
CM008480.1	46718816	46719754	939	46719381	36	28.0721	9.87974	26.0293
CM008480.1	46778894	46779570	677	46779242	16	9.34028	5.15074	7.47196
CM008480.1	46780975	46781283	309	46781088	15	8.46799	4.84775	6.61475
CM008480.1	46783850	46784057	208	46783947	18	10.6381	5.47466	8.75451
CM008480.1	46795872	46796056	185	46795976	14	7.62154	4.54477	5.78498
CM008480.1	46812357	46813305	949	46812547	43	39.4808	13.3313	37.3663
CM008480.1	46857176	46857326	151	46857297	9	3.24534	2.6702	1.55237
CM008480.1	46885812	46888233	2422	46886702	268	442.057	81.5029	438.322
CM008480.1	46897471	46897926	456	46897656	31	24.8097	9.69551	22.7839
CM008480.1	46926196	46926603	408	46926280	20	13.0615	6.36268	11.1408
CM008480.1	46935055	46935393	339	46935127	21	14.0442	6.66566	12.1122
CM008480.1	46946440	46947377	938	46946849	47	44.7047	14.5433	42.5639
CM008480.1	46947782	46947926	145	46947912	10	4.52953	3.33283	2.77613
CM008480.1	47053127	47053389	263	47053177	12	6.01279	3.9388	4.21349
CM008480.1	47061764	47062545	782	47062038	92	111.402	28.1776	108.996
CM008480.1	47102093	47102257	165	47102161	11	5.25434	3.63582	3.47667
CM008480.1	47104916	47107822	2907	47106238	352	621.005	106.954	616.419
CM008480.1	47108560	47110446	1887	47109656	232	368.676	70.5954	365.267
CM008480.1	47110728	47111221	494	47110917	22	15.0461	6.96865	13.1033
CM008480.1	47111363	47111504	142	47111403	13	6.80254	4.24179	4.98377
CM008480.1	47132390	47132828	439	47132552	44	40.7727	13.6343	38.6515
CM008480.1	47151333	47151474	142	47151388	11	5.25434	3.63582	3.47667
CM008480.1	47164619	47165321	703	47164886	38	33.172	11.8164	31.0926
CM008480.1	47178967	47179594	628	47179269	37	31.942	11.5134	29.8699
CM008480.1	47194772	47194906	135	47194869	11	5.25434	3.63582	3.47667
CM008480.1	47205228	47205430	203	47205335	9	3.84106	3.02985	2.11676
CM008480.1	47206169	47206331	163	47206255	10	4.52953	3.33283	2.77613
CM008480.1	47218563	47219619	1057	47219443	62	65.4857	19.088	63.2529
CM008480.1	47231017	47231293	277	47231046	14	7.62154	4.54477	5.78498
CM008480.1	47235783	47235961	179	47235891	13	6.43712	4.03396	4.63546
CM008480.1	47269495	47271476	1982	47270796	235	374.704	71.5044	371.268
CM008480.1	47300704	47307521	6818	47307343	263	431.734	79.9879	428.046
CM008480.1	47307660	47308678	1019	47307966	400	727.316	121.497	722.159
CM008480.1	47311668	47312306	639	47312249	11	4.94984	3.45768	3.19352
CM008480.1	47323548	47324165	618	47323971	18	11.1569	5.75671	9.26096
CM008480.1	47348919	47351600	2682	47350496	159	227.775	48.4775	224.941
CM008480.1	47361763	47363792	2030	47362269	91	109.795	27.8746	107.395
CM008480.1	47363977	47364390	414	47364083	16	9.34028	5.15074	7.47196
CM008480.1	47366835	47366969	135	47366895	12	6.01279	3.9388	4.21349
CM008480.1	47367133	47368848	1716	47368270	18	11.1569	5.75671	9.26096
CM008480.1	47398167	47399871	1705	47398586	266	437.923	80.8969	434.207
CM008480.1	47401512	47402317	806	47401826	55	49.2629	13.9319	47.1028
CM008480.1	47434422	47435057	636	47434634	29	22.5347	9.08954	20.5257
CM008480.1	47509939	47513106	3168	47511690	317	545.253	96.3491	541.044
CM008480.1	47535444	47535666	223	47535532	11	5.25434	3.63582	3.47667
CM008480.1	47536714	47537625	912	47537202	34	28.3209	10.6045	26.2714
CM008480.1	47583264	47584371	1108	47583822	152	214.936	46.3567	212.151
CM008480.1	47612847	47615270	2424	47614561	245	394.915	74.5342	391.39
CM008480.1	47615587	47618617	3031	47616405	189	284.233	57.5671	281.178
CM008480.1	47651462	47651934	473	47651589	16	9.34028	5.15074	7.47196
CM008480.1	47668567	47669474	908	47668936	24	17.1041	7.57462	15.1408
CM008480.1	47732041	47732378	338	47732279	10	4.52953	3.33283	2.77613
CM008480.1	47732745	47732896	152	47732786	9	3.84106	3.02985	2.11676
CM008480.1	47734296	47734489	194	47734404	11	5.25434	3.63582	3.47667
CM008480.1	47734670	47734914	245	47734842	13	6.80254	4.24179	4.98377
CM008480.1	47817177	47817450	274	47817193	10	4.25536	3.16954	2.52635
CM008480.1	47857197	47857394	198	47857296	13	6.80254	4.24179	4.98377
CM008480.1	47858032	47858166	135	47858130	10	4.52953	3.33283	2.77613
CM008480.1	47858308	47858604	297	47858419	10	4.52953	3.33283	2.77613
CM008480.1	47859332	47859501	170	47859389	11	5.25434	3.63582	3.47667
CM008480.1	47859776	47860085	310	47859999	14	7.62154	4.54477	5.78498
CM008480.1	47860409	47864003	3595	47861959	221	346.719	67.2626	343.405
CM008480.1	48104134	48104274	141	48104228	12	5.915	3.88215	4.13334
CM008480.1	48222191	48223014	824	48222486	25	18.1588	7.8776	16.1859
CM008480.1	48240982	48241447	466	48241188	20	13.0615	6.36268	11.1408
CM008480.1	48244219	48244476	258	48244308	10	4.52953	3.33283	2.77613
CM008480.1	48299449	48299725	277	48299605	14	7.62154	4.54477	5.78498
CM008480.1	48319110	48319809	700	48319402	90	108.193	27.5716	105.798
CM008480.1	48321419	48321582	164	48321516	12	6.01279	3.9388	4.21349
CM008480.1	48321756	48321884	129	48321806	9	3.84106	3.02985	2.11676
CM008480.1	48359195	48359342	148	48359239	11	5.25434	3.63582	3.47667
CM008480.1	48362962	48363530	569	48363184	29	22.5347	9.08954	20.5257
CM008480.1	48410877	48415543	4667	48413603	179	265.168	54.5372	262.189
CM008480.1	48416101	48417446	1346	48417044	12	6.01279	3.9388	4.21349
CM008480.1	48417601	48417789	189	48417714	14	6.9011	4.14254	5.08177
CM008480.1	48448356	48448597	242	48448366	9	3.84106	3.02985	2.11676
CM008480.1	48473142	48473303	162	48473166	11	4.12022	2.98541	2.3933
CM008480.1	48502525	48503054	530	48502876	18	11.1569	5.75671	9.26096
CM008480.1	48643802	48644394	593	48644172	22	9.98299	4.49433	8.11274
CM008480.1	48648401	48648644	244	48648574	13	5.4366	3.48298	3.65808
CM008480.1	48729988	48730160	173	48730074	16	9.34028	5.15074	7.47196
CM008480.1	48730702	48731163	462	48731010	19	12.0987	6.05969	10.1902
CM008480.1	48733672	48735411	1740	48734497	340	594.855	103.318	590.405
CM008480.1	48737591	48737849	259	48737826	11	5.25434	3.63582	3.47667
CM008480.1	48754835	48755419	585	48755292	27	20.3164	8.48357	18.3247
CM008480.1	48811067	48813516	2450	48812672	199	303.527	60.5969	300.394
CM008480.1	48877610	48878282	673	48878027	16	9.34028	5.15074	7.47196
CM008480.1	48879863	48880428	566	48880204	23	16.0663	7.27163	14.113
CM008480.1	48880587	48887221	6635	48886207	391	707.183	118.77	702.131
CM008480.1	48907680	48907842	163	48907762	21	14.0442	6.66566	12.1122
CM008480.1	48907972	48908266	295	48908061	21	14.0442	6.66566	12.1122
CM008480.1	48912614	48913212	599	48913063	118	154.68	36.0552	152.117
CM008480.1	48913383	48913698	316	48913547	132	179.042	40.297	176.39
CM008480.1	48914027	48916204	2178	48914403	261	427.616	79.382	423.947
CM008480.1	48916347	48916654	308	48916570	13	6.80254	4.24179	4.98377
CM008480.1	48919300	48920182	883	48919612	16	9.34028	5.15074	7.47196
CM008480.1	48960507	48960731	225	48960600	12	5.67787	3.74582	3.8977
CM008480.1	48967946	48968869	924	48968159	41	35.6977	12.1019	33.6039
CM008480.1	49007841	49008016	176	49007877	10	4.52953	3.33283	2.77613
CM008480.1	49105571	49105916	346	49105841	11	5.25434	3.63582	3.47667
CM008480.1	49111521	49112458	938	49111984	36	26.6564	9.20502	24.6218
CM008480.1	49161570	49161735	166	49161617	14	7.62154	4.54477	5.78498
CM008480.1	49206448	49206668	221	49206567	12	4.03699	2.84554	2.31085
CM008480.1	49258403	49258743	341	49258660	16	9.34028	5.15074	7.47196
CM008480.1	49283953	49284239	287	49284176	13	6.80254	4.24179	4.98377
CM008480.1	49291539	49291857	319	49291740	16	9.34028	5.15074	7.47196
CM008480.1	49309953	49310455	503	49310242	41	36.9264	12.7254	34.8259
CM008480.1	49310596	49312186	1591	49311091	71	78.721	21.8149	76.4359
CM008480.1	49313065	49313210	146	49313092	8	3.1921	2.72686	1.50135
CM008480.1	49328804	49329143	340	49329030	14	7.62154	4.54477	5.78498
CM008480.1	49343479	49343936	458	49343675	30	15.836	5.74919	13.8916
CM008480.1	49353259	49353389	131	49353321	11	5.25434	3.63582	3.47667
CM008480.1	49398923	49399249	327	49399039	12	6.01279	3.9388	4.21349
CM008480.1	49399405	49399743	339	49399486	16	9.34028	5.15074	7.47196
CM008480.1	49427147	49427570	424	49427529	14	7.58738	4.52541	5.76528
CM008480.1	49427777	49428133	357	49428050	12	6.01279	3.9388	4.21349
CM008480.1	49462162	49462674	513	49462481	22	12.6272	5.72204	10.7171
CM008480.1	49483232	49483391	160	49483339	12	6.01279	3.9388	4.21349
CM008480.1	49484134	49484675	542	49484564	49	47.371	15.1492	45.2176
CM008480.1	49484912	49485490	579	49485041	34	28.3209	10.6045	26.2714
CM008480.1	49576551	49576690	140	49576571	11	5.25434	3.63582	3.47667
CM008480.1	49708408	49710459	2052	49709300	88	105.003	26.9656	102.62
CM008480.1	49812396	49812535	140	49812472	16	9.34028	5.15074	7.47196
CM008480.1	50131743	50132424	682	50132020	25	18.1588	7.8776	16.1859
CM008480.1	50278127	50278272	146	50278230	10	4.52953	3.33283	2.77613
CM008480.1	50409180	50409347	168	50409234	15	8.46799	4.84775	6.61475
CM008480.1	50530970	50531371	402	50531117	21	14.0442	6.66566	12.1122
CM008480.1	50531759	50531884	126	50531801	11	5.25434	3.63582	3.47667
CM008480.1	50686163	50686388	226	50686258	26	19.2298	8.18059	17.2475
CM008480.1	50701274	50701707	434	50701366	18	11.1569	5.75671	9.26096
CM008480.1	50703330	50703764	435	50703622	36	30.7233	11.2104	28.6586
CM008480.1	50703910	50706190	2281	50704223	183	272.766	55.7492	269.758
CM008480.1	50731426	50733096	1671	50731981	126	153.827	31.5956	151.271
CM008480.1	50733339	50733531	193	50733424	14	7.62154	4.54477	5.78498
CM008480.1	50774557	50775034	478	50774901	26	19.2298	8.18059	17.2475
CM008480.1	50803376	50804711	1336	50804096	80	83.183	20.1515	80.8856
CM008480.1	50886597	50886986	390	50886803	16	9.34028	5.15074	7.47196
CM008480.1	50946116	50946253	138	50946183	11	5.25434	3.63582	3.47667
CM008480.1	50948473	50949094	622	50948683	22	15.0461	6.96865	13.1033
CM008480.1	51059082	51061957	2876	51060510	184	274.672	56.0522	271.655
CM008480.1	51088496	51088859	364	51088636	13	6.80254	4.24179	4.98377
CM008480.1	51130668	51130934	267	51130812	37	31.942	11.5134	29.8699
CM008480.1	51159306	51159981	676	51159699	20	13.0615	6.36268	11.1408
CM008480.1	51196255	51196949	695	51196618	24	17.1041	7.57462	15.1408
CM008480.1	51197557	51197685	129	51197639	11	4.50896	3.20424	2.77613
CM008480.1	51230241	51231283	1043	51230800	26	19.2298	8.18059	17.2475
CM008480.1	51233009	51233330	322	51233112	17	10.237	5.45372	8.35438
CM008480.1	51233577	51233722	146	51233661	12	6.01279	3.9388	4.21349
CM008480.1	51240631	51241468	838	51241179	91	109.795	27.8746	107.395
CM008480.1	51246401	51246665	265	51246488	17	10.237	5.45372	8.35438
CM008480.1	51296190	51296514	325	51296305	39	34.4128	12.1194	32.3263
CM008480.1	51296776	51297520	745	51297212	29	22.5347	9.08954	20.5257
CM008480.1	51306471	51306890	420	51306651	34	28.3209	10.6045	26.2714
CM008480.1	51355518	51355661	144	51355591	14	5.68264	3.49321	3.90217
CM008480.1	51389999	51390187	189	51390096	10	4.52953	3.33283	2.77613
CM008480.1	51390354	51390489	136	51390450	9	3.84106	3.02985	2.11676
CM008480.1	51391974	51392188	215	51392054	11	5.25434	3.63582	3.47667
CM008480.1	51393618	51393961	344	51393915	13	6.43712	4.03396	4.63546
CM008480.1	51415695	51417318	1624	51416320	29	22.5347	9.08954	20.5257
CM008480.1	51446147	51446374	228	51446309	11	5.25434	3.63582	3.47667
CM008480.1	51459756	51460077	322	51459925	11	5.25434	3.63582	3.47667
CM008480.1	51484106	51484249	144	51484201	10	4.52953	3.33283	2.77613
CM008480.1	51493469	51493846	378	51493573	16	9.34028	5.15074	7.47196
CM008480.1	51541953	51542309	357	51542213	12	6.01279	3.9388	4.21349
CM008480.1	51542440	51544779	2340	51543791	356	629.761	108.166	625.128
CM008480.1	51544989	51546657	1669	51545571	241	386.809	73.3223	383.32
CM008480.1	51654525	51655217	693	51654895	75	82.4821	21.8986	80.1848
CM008480.1	51695791	51696343	553	51696138	40	35.6644	12.4224	33.5709
CM008480.1	51721795	51722112	318	51721829	10	4.52953	3.33283	2.77613
CM008480.1	51727189	51727602	414	51727418	17	7.32205	3.93998	5.50101
CM008480.1	51730753	51732240	1488	51731830	208	321.076	63.3238	317.87
CM008480.1	51732433	51733365	933	51732739	207	319.118	63.0208	315.92
CM008480.1	51786003	51787907	1905	51787239	250	405.087	76.0491	401.517
CM008480.1	51822536	51822709	174	51822624	19	12.0987	6.05969	10.1902
CM008480.1	51868578	51868716	139	51868611	9	3.84106	3.02985	2.11676
CM008480.1	51868984	51869721	738	51869565	38	30.3675	10.4138	28.3094
CM008480.1	51875000	51875195	196	51875074	18	10.6381	5.47466	8.75451
CM008480.1	52047067	52047649	583	52047180	17	10.237	5.45372	8.35438
CM008480.1	52109621	52109903	283	52109774	26	19.2298	8.18059	17.2475
CM008480.1	52223510	52223698	189	52223590	10	4.25536	3.16954	2.52635
CM008480.1	52306266	52306469	204	52306379	12	6.01279	3.9388	4.21349
CM008480.1	52375019	52375377	359	52375119	11	5.25434	3.63582	3.47667
CM008480.1	52375668	52376513	846	52376199	17	9.74902	5.18652	7.87946
CM008480.1	52377628	52382462	4835	52381533	262	429.674	79.685	425.996
CM008480.1	52410982	52411177	196	52411138	12	6.01279	3.9388	4.21349
CM008480.1	52538153	52538412	260	52538209	12	6.01279	3.9388	4.21349
CM008480.1	52569068	52570589	1522	52570201	123	163.303	37.5701	160.709
CM008480.1	52576949	52577586	638	52577074	16	5.41389	3.15278	3.6359
CM008480.1	52579350	52580007	658	52579509	15	8.46799	4.84775	6.61475
CM008480.1	52680129	52680763	635	52680678	13	6.80254	4.24179	4.98377
CM008480.1	52762012	52762650	639	52762409	30	23.5889	9.35251	21.5787
CM008480.1	52773996	52774125	130	52774037	13	5.76345	3.65994	3.98289
CM008480.1	52859007	52860778	1772	52859136	58	59.7767	17.8761	57.5678
CM008480.1	52860958	52861265	308	52861035	11	5.25434	3.63582	3.47667
CM008480.1	52966502	52966795	294	52966751	17	7.83602	4.19185	5.99872
CM008480.1	53070262	53071174	913	53070788	107	136.035	32.7223	133.54
CM008480.1	53088513	53089656	1144	53088998	22	15.0461	6.96865	13.1033
CM008480.1	53131072	53131258	187	53131150	17	10.237	5.45372	8.35438
CM008480.1	53314666	53315118	453	53314973	43	39.4808	13.3313	37.3663
CM008480.1	53315311	53317169	1859	53315861	94	114.63	28.7835	112.211
CM008480.1	53571998	53572483	486	53572111	21	14.0442	6.66566	12.1122
CM008480.1	53736502	53736640	139	53736533	16	8.21675	4.53934	6.37755
CM008480.1	53754049	53754198	150	53754176	12	6.01279	3.9388	4.21349
CM008480.1	53775412	53775590	179	53775505	16	9.34028	5.15074	7.47196
CM008480.1	53813254	53815630	2377	53814676	242	388.833	73.6253	385.334
CM008480.1	53877483	53877673	191	53877546	15	8.46799	4.84775	6.61475
CM008480.1	53885374	53885499	126	53885410	8	2.97813	2.59326	1.3201
CM008480.1	53893831	53893993	163	53893862	9	3.84106	3.02985	2.11676
CM008480.1	53895164	53897112	1949	53896826	86	101.833	26.3597	99.4613
CM008480.1	53979156	53980277	1122	53979758	44	39.4512	12.9663	37.3427
CM008480.1	54041329	54042744	1416	54041817	110	141.074	33.6313	138.561
CM008480.1	54049740	54054464	4725	54050540	447	833.834	135.737	828.059
CM008480.1	54072048	54072798	751	54072442	36	30.7233	11.2104	28.6586
CM008480.1	54137419	54137588	170	54137501	12	6.01279	3.9388	4.21349
CM008480.1	54137916	54138104	189	54138025	12	6.01279	3.9388	4.21349
CM008480.1	54145571	54145718	148	54145691	11	5.25434	3.63582	3.47667
CM008480.1	54185839	54185968	130	54185958	9	3.24534	2.6702	1.55237
CM008480.1	54215495	54215831	337	54215782	12	6.01279	3.9388	4.21349
CM008480.1	54226937	54227469	533	54227140	19	12.0987	6.05969	10.1902
CM008480.1	54239946	54240670	725	54240275	32	25.9673	9.99849	23.9335
CM008480.1	54251109	54251355	247	54251263	11	5.25434	3.63582	3.47667
CM008480.1	54267986	54268185	200	54268054	9	3.84106	3.02985	2.11676
CM008480.1	54348389	54348554	166	54348466	14	7.62154	4.54477	5.78498
CM008480.1	54358219	54358681	463	54358613	11	5.25434	3.63582	3.47667
CM008480.1	54493293	54495182	1890	54494261	298	504.82	90.5924	500.798
CM008480.1	54495437	54496484	1048	54495675	192	289.998	58.476	286.92
CM008480.1	54511524	54511677	154	54511570	14	7.62154	4.54477	5.78498
CM008480.1	54588672	54588819	148	54588756	11	5.25434	3.63582	3.47667
CM008480.1	54598666	54602453	3788	54600669	279	464.91	84.8357	461.073
CM008480.1	54623799	54624085	287	54623895	23	16.0663	7.27163	14.113
CM008480.1	54626151	54626288	138	54626213	13	6.80254	4.24179	4.98377
CM008480.1	54651630	54652149	520	54651876	9	3.84106	3.02985	2.11676
CM008480.1	54652323	54655211	2889	54653293	277	460.741	84.2297	456.923
CM008480.1	54658664	54660793	2130	54659495	268	442.057	81.5029	438.322
CM008480.1	54673256	54674865	1610	54673739	46	43.3848	14.2403	41.2505
CM008480.1	54913792	54914336	545	54914276	14	7.62154	4.54477	5.78498
CM008480.1	54969255	54969382	128	54969332	11	5.25434	3.63582	3.47667
CM008480.1	55056222	55056372	151	55056326	14	4.55874	2.93108	2.80525
CM008480.1	55057318	55057744	427	55057485	35	29.5162	10.9075	27.459
CM008480.1	55206483	55207297	815	55207079	38	33.172	11.8164	31.0926
CM008480.1	55217485	55220967	3483	55218989	131	177.28	39.994	174.634
CM008480.1	55236348	55236574	227	55236464	13	6.80254	4.24179	4.98377
CM008480.1	55250350	55251859	1510	55250880	275	456.578	83.6238	452.778
CM008480.1	55369665	55369833	169	55369720	12	6.01279	3.9388	4.21349
CM008480.1	55418939	55419087	149	55418967	9	3.84106	3.02985	2.11676
CM008480.1	55419663	55419966	304	55419709	11	5.25434	3.63582	3.47667
CM008480.1	55569918	55570266	349	55570164	12	6.01279	3.9388	4.21349
CM008480.1	55659653	55659846	194	55659679	8	2.97813	2.59326	1.3201
CM008480.1	55687393	55687680	288	55687624	11	5.25434	3.63582	3.47667
CM008480.1	55778733	55782149	3417	55780010	76	86.2877	23.3298	83.9736
CM008480.1	55892455	55892581	127	55892514	9	3.84106	3.02985	2.11676
CM008480.1	55900248	55900438	191	55900320	26	19.2298	8.18059	17.2475
CM008480.1	55920761	55923071	2311	55921587	176	259.495	53.6283	256.539
CM008480.1	56450762	56451256	495	56451021	48	46.0335	14.8462	43.8863
CM008480.1	56453054	56454620	1567	56453976	124	165.038	37.8731	162.438
CM008480.1	56612608	56612829	222	56612733	35	29.5162	10.9075	27.459
CM008480.1	56639601	56640019	419	56639644	22	15.0461	6.96865	13.1033
CM008480.1	57094756	57095188	433	57094873	30	22.7766	8.93234	20.7669
CM008480.1	57146482	57146693	212	57146614	20	13.0615	6.36268	11.1408
CM008480.1	57205966	57206579	614	57206102	47	44.7047	14.5433	42.5639
CM008480.1	57281042	57281309	268	57281172	21	14.0442	6.66566	12.1122
CM008480.1	57301968	57302109	142	57302042	15	8.46799	4.84775	6.61475
CM008480.1	57347540	57347667	128	57347604	11	5.25434	3.63582	3.47667
CM008480.1	57447362	57447610	249	57447430	11	5.25434	3.63582	3.47667
CM008480.1	57524097	57524354	258	57524259	14	7.62154	4.54477	5.78498
CM008480.1	57577320	57578221	902	57578099	64	68.3816	19.694	66.137
CM008480.1	57578369	57578583	215	57578486	43	39.4808	13.3313	37.3663
CM008480.1	57578717	57579232	516	57578905	41	36.9264	12.7254	34.8259
CM008480.1	57582090	57583304	1215	57582493	75	84.7629	23.0268	82.4545
CM008480.1	57585446	57589548	4103	57586382	164	237.027	49.9925	234.158
CM008480.1	57591197	57592276	1080	57591976	20	13.0615	6.36268	11.1408
CM008480.1	57598415	57599085	671	57598871	26	15.4348	6.28777	13.4906
CM008480.1	57603238	57603918	681	57603657	20	13.0615	6.36268	11.1408
CM008480.1	57612478	57613008	531	57612714	12	4.76294	3.2342	3.00848
CM008480.1	57642413	57642788	376	57642618	15	6.37531	3.72609	4.57492
CM008480.1	57643943	57644492	550	57644072	22	15.0461	6.96865	13.1033
CM008480.1	57694870	57695606	737	57695327	30	23.6653	9.39252	21.6477
CM008480.1	57713389	57713821	433	57713449	10	3.85915	2.93722	2.13351
CM008480.1	57721834	57722142	309	57722057	11	5.25434	3.63582	3.47667
CM008480.1	57768328	57768739	412	57768568	19	12.0987	6.05969	10.1902
CM008480.1	57938098	57941484	3387	57940267	404	673.579	94.3166	668.716
CM008480.1	58337342	58337681	340	58337455	13	6.80254	4.24179	4.98377
CM008480.1	58553849	58553992	144	58553972	11	5.25434	3.63582	3.47667
CM008480.1	59279169	59279331	163	59279235	12	6.01279	3.9388	4.21349
CM008480.1	59319483	59319677	195	59319644	9	3.84106	3.02985	2.11676
CM008480.1	59491382	59491758	377	59491629	16	9.34028	5.15074	7.47196
CM008480.1	59548886	59549331	446	59549162	28	21.4183	8.78655	19.4178
CM008480.1	59559253	59559720	468	59559627	30	23.6653	9.39252	21.6477
CM008480.1	59587045	59587279	235	59587171	38	33.172	11.8164	31.0926
CM008480.1	59675337	59675560	224	59675466	15	6.86907	3.98055	5.04977
CM008480.1	59693008	59693738	731	59693260	117	152.966	35.7522	150.41
CM008480.1	59706944	59709713	2770	59707521	259	423.505	78.776	419.854
CM008480.1	59741390	59741789	400	59741647	19	12.0987	6.05969	10.1902
CM008480.1	59756714	59756950	237	59756821	14	7.62154	4.54477	5.78498
CM008480.1	59819158	59819284	127	59819248	9	3.84106	3.02985	2.11676
CM008480.1	59856714	59859025	2312	59857771	275	456.578	83.6238	452.778
CM008480.1	59861693	59861939	247	59861903	12	6.01279	3.9388	4.21349
CM008480.1	59885621	59885974	354	59885678	14	7.62154	4.54477	5.78498
CM008480.1	59900311	59900442	132	59900435	10	4.52953	3.33283	2.77613
CM008480.1	59903748	59903998	251	59903877	18	11.1569	5.75671	9.26096
CM008480.1	59979599	59979969	371	59979614	10	4.52953	3.33283	2.77613
CM008480.1	59980121	59982416	2296	59981546	264	433.795	80.2909	430.098
CM008480.1	60062973	60063234	262	60063139	8	3.1921	2.72686	1.50135
CM008480.1	60097378	60097706	329	60097569	19	12.0987	6.05969	10.1902
CM008480.1	60138903	60139543	641	60139024	16	9.34028	5.15074	7.47196
CM008480.1	60355200	60355354	155	60355349	10	4.52953	3.33283	2.77613
CM008480.1	60367054	60367377	324	60367282	14	7.62154	4.54477	5.78498
CM008480.1	60689779	60690316	538	60689898	19	11.5492	5.7628	9.6524
CM008480.1	60891118	60893951	2834	60892449	64	68.3816	19.694	66.137
CM008480.1	61008871	61009004	134	61008962	10	3.51069	2.73663	1.81609
CM008480.1	61039359	61039518	160	61039435	10	4.52953	3.33283	2.77613
CM008480.1	61051446	61051889	444	61051766	15	8.46799	4.84775	6.61475
CM008480.1	61052136	61056272	4137	61056087	183	272.766	55.7492	269.758
CM008480.1	61056783	61058148	1366	61057082	76	86.2877	23.3298	83.9736
CM008480.1	61081198	61082472	1275	61081575	169	246.344	51.5074	243.439
CM008480.1	61110693	61111240	548	61110884	47	43.2904	13.8307	41.1619
CM008480.1	61120344	61122027	1684	61121176	140	193.253	42.7208	190.549
CM008480.1	61134417	61134700	284	61134513	12	6.01279	3.9388	4.21349
CM008480.1	61155226	61155958	733	61155327	14	7.62154	4.54477	5.78498
CM008480.1	61187769	61189453	1685	61188272	150	211.293	45.7507	208.522
CM008480.1	61242321	61242816	496	61242616	22	15.0461	6.96865	13.1033
CM008480.1	61268353	61269055	703	61268606	33	26.1565	9.79676	24.1222
CM008480.1	61272750	61272937	188	61272849	13	6.80254	4.24179	4.98377
CM008480.1	61303164	61303656	493	61303373	17	10.237	5.45372	8.35438
CM008480.1	61304450	61304697	248	61304581	10	3.85915	2.93722	2.13351
CM008480.1	61319403	61319542	140	61319497	11	5.25434	3.63582	3.47667
CM008480.1	61322319	61324951	2633	61323974	331	575.363	100.591	571.01
CM008480.1	61369781	61370097	317	61370008	26	19.2298	8.18059	17.2475
CM008480.1	61410589	61410906	318	61410841	17	10.237	5.45372	8.35438
CM008480.1	61413148	61413282	135	61413244	10	4.52953	3.33283	2.77613
CM008480.1	61419125	61420194	1070	61419569	24	17.1041	7.57462	15.1408
CM008480.1	61420412	61420593	182	61420508	10	4.52953	3.33283	2.77613
CM008480.1	61426147	61426285	139	61426200	10	4.52953	3.33283	2.77613
CM008480.1	61430184	61430332	149	61430212	13	6.80254	4.24179	4.98377
CM008480.1	61431610	61431978	369	61431815	19	12.0987	6.05969	10.1902
CM008480.1	61439630	61439760	131	61439706	8	3.1921	2.72686	1.50135
CM008480.1	61446495	61446692	198	61446677	9	3.84106	3.02985	2.11676
CM008480.1	61446903	61447075	173	61447002	9	3.84106	3.02985	2.11676
CM008480.1	61447342	61447579	238	61447510	11	5.25434	3.63582	3.47667
CM008480.1	61447938	61451062	3125	61450723	184	274.672	56.0522	271.655
CM008480.1	61451239	61452010	772	61451592	132	179.042	40.297	176.39
CM008480.1	61487714	61488068	355	61487822	16	9.34028	5.15074	7.47196
CM008480.1	61515986	61516628	643	61516261	98	121.139	29.9955	118.697
CM008480.1	61519659	61520236	578	61519854	92	111.402	28.1776	108.996
CM008480.1	61524507	61525030	524	61524894	19	12.0987	6.05969	10.1902
CM008480.1	61526632	61526812	181	61526734	18	8.05313	4.15887	6.21463
CM008480.1	61636573	61637134	562	61636754	20	13.0615	6.36268	11.1408
CM008480.1	61686049	61686185	137	61686104	13	6.80254	4.24179	4.98377
CM008480.1	61751069	61752146	1078	61751754	172	251.965	52.4163	249.039
CM008480.1	61752354	61752750	397	61752530	171	250.089	52.1134	247.17
CM008480.1	61752979	61756780	3802	61753809	252	409.168	76.6551	405.58
CM008480.1	61757107	61757585	479	61757234	13	6.80254	4.24179	4.98377
CM008480.1	61757813	61758237	425	61757838	12	6.01279	3.9388	4.21349
CM008480.1	61758831	61759341	511	61758897	12	6.01279	3.9388	4.21349
CM008480.1	61807954	61808109	156	61808034	14	7.62154	4.54477	5.78498
CM008480.1	61822338	61822821	484	61822501	67	70.7418	19.5935	68.4908
CM008480.1	61823692	61823898	207	61823796	12	6.01279	3.9388	4.21349
CM008480.1	61824024	61824738	715	61824509	63	66.9303	19.391	64.6916
CM008480.1	61840305	61843145	2841	61841611	200	305.468	60.8999	302.327
CM008480.1	61881766	61882310	545	61881854	19	12.0987	6.05969	10.1902
CM008480.1	61962601	61962944	344	61962705	20	13.0615	6.36268	11.1408
CM008480.1	61972491	61972668	178	61972597	24	17.1041	7.57462	15.1408
CM008480.1	61980438	61981075	638	61980772	22	15.0461	6.96865	13.1033
CM008480.1	62017835	62019073	1239	62018397	66	71.304	20.3	69.0478
CM008480.1	62046579	62047435	857	62046893	35	29.5162	10.9075	27.459
CM008480.1	62063690	62064013	324	62063779	12	6.01279	3.9388	4.21349
CM008480.1	62076763	62077078	316	62077065	11	3.46485	2.62665	1.77119
CM008480.1	62206652	62207240	589	62206917	22	15.0461	6.96865	13.1033
CM008480.1	62229954	62231623	1670	62230970	154	218.59	46.9626	215.792
CM008480.1	62231821	62232047	227	62231938	57	58.3673	17.5731	56.1644
CM008480.1	62232191	62233042	852	62232406	101	126.066	30.9044	123.607
CM008480.1	62253129	62254259	1131	62253764	113	146.148	34.5403	143.616
CM008480.1	62279532	62279947	416	62279791	24	17.1041	7.57462	15.1408
CM008480.1	62284365	62284727	363	62284516	10	4.52953	3.33283	2.77613
CM008480.1	62304873	62305045	173	62304948	9	3.84106	3.02985	2.11676
CM008480.1	62344711	62345209	499	62344984	27	20.3164	8.48357	18.3247
CM008480.1	62397153	62397342	190	62397245	12	5.67787	3.74582	3.8977
CM008480.1	62461696	62462418	723	62462099	27	20.3164	8.48357	18.3247
CM008480.1	62477639	62480120	2482	62479522	118	154.68	36.0552	152.117
CM008480.1	62602557	62602690	134	62602589	12	6.01279	3.9388	4.21349
CM008480.1	62642492	62644847	2356	62643370	162	233.318	49.3865	230.463
CM008480.1	62716481	62716613	133	62716498	10	4.52953	3.33283	2.77613
CM008480.1	62784611	62784757	147	62784631	9	3.84106	3.02985	2.11676
CM008480.1	62784896	62785022	127	62784929	10	4.52953	3.33283	2.77613
CM008480.1	62786231	62786590	360	62786348	13	6.80254	4.24179	4.98377
CM008480.1	62788676	62788885	210	62788791	10	4.52953	3.33283	2.77613
CM008480.1	62997210	62998612	1403	62998322	105	132.696	32.1164	130.213
CM008480.1	63014441	63014600	160	63014583	9	3.84106	3.02985	2.11676
CM008480.1	63152465	63154831	2367	63153481	152	214.936	46.3567	212.151
CM008480.1	63182668	63182935	268	63182831	20	8.5001	4.10352	6.64683
CM008480.1	63208844	63209030	187	63208942	21	14.0442	6.66566	12.1122
CM008480.1	63278669	63278796	128	63278766	11	5.25434	3.63582	3.47667
CM008480.1	63410752	63412055	1304	63411210	90	108.193	27.5716	105.798
CM008480.1	63633376	63633551	176	63633461	14	7.62154	4.54477	5.78498
CM008480.1	63752076	63752381	306	63752210	18	11.1569	5.75671	9.26096
CM008480.1	63756039	63758383	2345	63756693	333	579.686	101.197	575.311
CM008480.1	63759275	63759490	216	63759391	9	3.84106	3.02985	2.11676
CM008480.1	63815334	63815463	130	63815416	11	4.50896	3.20424	2.77613
CM008480.1	63896123	63896615	493	63896287	23	16.0663	7.27163	14.113
CM008480.1	63903853	63904086	234	63903992	16	9.34028	5.15074	7.47196
CM008480.1	63972489	63973135	647	63972649	309	528.167	93.9252	524.037
CM008480.1	64367552	64368132	581	64367679	16	9.34028	5.15074	7.47196
CM008480.1	64425848	64426098	251	64425851	13	6.40781	4.01744	4.60737
CM008480.1	64510090	64510264	175	64510200	15	8.46799	4.84775	6.61475
CM008480.1	64562779	64563424	646	64563068	47	44.7047	14.5433	42.5639
CM008480.1	64683244	64683502	259	64683318	13	6.80254	4.24179	4.98377
CM008480.1	64700934	64701157	224	64701030	16	9.34028	5.15074	7.47196
CM008480.1	64775400	64775526	127	64775419	10	4.52953	3.33283	2.77613
CM008480.1	64839873	64840219	347	64840091	29	20.4192	8.0106	18.4272
CM008480.1	64883006	64883345	340	64883081	12	3.72687	2.68426	2.0293
CM008480.1	64932905	64933201	297	64933042	27	20.3164	8.48357	18.3247
CM008480.1	65080540	65080855	316	65080645	14	7.62154	4.54477	5.78498
CM008480.1	65080986	65081203	218	65081131	13	5.4366	3.48298	3.65808
CM008480.1	65125752	65125946	195	65125854	16	9.34028	5.15074	7.47196
CM008480.1	65126484	65126618	135	65126502	11	4.98391	3.47748	3.22751
CM008480.1	65193099	65193282	184	65193202	13	6.80254	4.24179	4.98377
CM008480.1	65214576	65214751	176	65214649	12	6.01279	3.9388	4.21349
CM008480.1	65222316	65222588	273	65222471	13	6.80254	4.24179	4.98377
CM008480.1	65412081	65417920	5840	65416375	325	562.427	98.773	558.135
CM008480.1	65426908	65427170	263	65427065	14	7.62154	4.54477	5.78498
CM008480.1	65430884	65431049	166	65430998	13	6.80254	4.24179	4.98377
CM008480.1	65434529	65435407	879	65434828	27	20.3164	8.48357	18.3247
CM008480.1	65446521	65446793	273	65446650	17	10.237	5.45372	8.35438
CM008480.1	65450500	65451243	744	65451113	90	108.193	27.5716	105.798
CM008480.1	65451476	65452118	643	65451607	97	119.505	29.6925	117.069
CM008480.1	65474127	65474398	272	65474248	18	10.2121	5.24722	8.34114
CM008480.1	65477353	65477623	271	65477397	9	3.84106	3.02985	2.11676
CM008480.1	65477931	65478106	176	65478039	15	8.46799	4.84775	6.61475
CM008480.1	65503420	65504020	601	65503747	28	21.4183	8.78655	19.4178
CM008480.1	65551621	65551838	218	65551649	10	4.52953	3.33283	2.77613
CM008480.1	65583442	65583620	179	65583578	11	4.94984	3.45768	3.19352
CM008480.1	65593707	65593916	210	65593835	20	13.0615	6.36268	11.1408
CM008480.1	65596795	65597162	368	65597013	26	14.6106	5.90997	12.6771
CM008480.1	65626148	65626529	382	65626388	16	9.34028	5.15074	7.47196
CM008480.1	65644367	65644564	198	65644427	10	3.2016	2.56169	1.5103
CM008480.1	65668222	65668391	170	65668353	15	8.46799	4.84775	6.61475
CM008480.1	65688516	65688682	167	65688663	10	4.25536	3.16954	2.52635
CM008480.1	65739309	65739623	315	65739581	11	3.7745	2.79457	2.07631
CM008480.1	65812168	65812416	249	65812242	10	4.52953	3.33283	2.77613
CM008480.1	65975296	65975453	158	65975328	11	5.20284	3.60552	3.44479
CM008480.1	66014460	66014632	173	66014573	10	4.52953	3.33283	2.77613
CM008480.1	66055219	66055386	168	66055279	13	6.80254	4.24179	4.98377
CM008480.1	66056996	66057211	216	66057063	13	6.80254	4.24179	4.98377
CM008480.1	66057345	66059632	2288	66058778	296	500.593	89.9864	496.591
CM008480.1	66094445	66094592	148	66094507	11	5.25434	3.63582	3.47667
CM008480.1	66094718	66094843	126	66094773	10	4.52953	3.33283	2.77613
CM008480.1	66106706	66106847	142	66106741	11	5.25434	3.63582	3.47667
CM008480.1	66167514	66167768	255	66167724	15	8.00712	4.59136	6.16971
CM008480.1	66229265	66230136	872	66229661	36	28.0721	9.87974	26.0293
CM008480.1	66234655	66235178	524	66234914	28	21.4183	8.78655	19.4178
CM008480.1	66305143	66305904	762	66305221	17	10.237	5.45372	8.35438
CM008480.1	66318160	66318844	685	66318372	35	29.5162	10.9075	27.459
CM008480.1	66525639	66525796	158	66525745	14	7.62154	4.54477	5.78498
CM008480.1	66672278	66672833	556	66672693	35	29.5162	10.9075	27.459
CM008480.1	66673149	66673287	139	66673217	12	6.01279	3.9388	4.21349
CM008480.1	66684480	66684768	289	66684640	56	46.6379	12.4766	44.4905
CM008480.1	66684900	66685045	146	66684960	15	8.46799	4.84775	6.61475
CM008480.1	66769515	66769835	321	66769625	12	6.01279	3.9388	4.21349
CM008480.1	66798471	66798706	236	66798617	17	9.74902	5.18652	7.87946
CM008480.1	66798880	66799197	318	66799091	13	6.80254	4.24179	4.98377
CM008480.1	66818774	66822717	3944	66820533	292	492.158	88.7745	488.195
CM008480.1	66823168	66824511	1344	66823833	22	15.0461	6.96865	13.1033
CM008480.1	66824814	66824959	146	66824872	10	4.52953	3.33283	2.77613
CM008480.1	66965605	66965781	177	66965668	14	7.62154	4.54477	5.78498
CM008480.1	66966045	66968257	2213	66967572	235	374.704	71.5044	371.268
CM008480.1	66984301	66986779	2479	66985531	317	545.253	96.3491	541.044
CM008480.1	67062933	67063062	130	67062957	8	3.1921	2.72686	1.50135
CM008480.1	67063226	67063594	369	67063344	15	8.46799	4.84775	6.61475
CM008480.1	67065242	67066109	868	67065639	107	133.773	31.6091	131.29
CM008480.1	67069534	67069985	452	67069630	28	21.4183	8.78655	19.4178
CM008480.1	67143244	67143487	244	67143409	19	12.0987	6.05969	10.1902
CM008480.1	67235164	67235689	526	67235523	46	34.9619	10.2877	32.8748
CM008480.1	67241235	67241440	206	67241323	22	14.4043	6.62722	12.4716
CM008480.1	67241624	67242593	970	67241974	55	47.2638	13.0413	45.1159
CM008480.1	67360506	67361714	1209	67361507	79	88.4909	23.0512	86.1707
CM008480.1	67574582	67574731	150	67574677	10	4.52953	3.33283	2.77613
CM008480.1	67630737	67631303	567	67631105	38	32.036	11.2375	29.9636
CM008480.1	67647619	67647797	179	67647755	14	4.55874	2.93108	2.80525
CM008480.1	67762352	67762475	124	67762384	12	6.01279	3.9388	4.21349
CM008480.1	67933499	67933680	182	67933560	12	5.19213	3.47126	3.43409
CM008480.1	67937180	67937703	524	67937376	16	9.34028	5.15074	7.47196
CM008480.1	67977952	67978296	345	67978188	11	5.25434	3.63582	3.47667
CM008480.1	67978551	67979176	626	67978839	53	52.8055	16.3612	50.6269
CM008480.1	68042032	68050576	8545	68044275	203	311.305	61.8089	308.14
CM008480.1	68059405	68059595	191	68059438	9	3.84106	3.02985	2.11676
CM008480.1	68063404	68065199	1796	68064282	148	207.662	45.1447	204.904
CM008480.1	68068889	68069029	141	68068967	11	5.25434	3.63582	3.47667
CM008480.1	68136913	68137037	125	68136946	9	3.84106	3.02985	2.11676
CM008480.1	68156785	68157502	718	68156887	16	9.34028	5.15074	7.47196
CM008480.1	68159641	68160009	369	68159750	15	8.46799	4.84775	6.61475
CM008480.1	68233775	68234407	633	68234005	20	13.0615	6.36268	11.1408
CM008480.1	68235573	68236308	736	68235967	35	29.5162	10.9075	27.459
CM008480.1	68237469	68238034	566	68237676	13	6.80254	4.24179	4.98377
CM008480.1	68267919	68268675	757	68268197	20	8.5001	4.10352	6.64683
CM008480.1	68273739	68274518	780	68274140	16	9.34028	5.15074	7.47196
CM008480.1	68286799	68287044	246	68286917	10	4.25536	3.16954	2.52635
CM008480.1	68312197	68312359	163	68312253	15	8.46799	4.84775	6.61475
CM008480.1	68318441	68318589	149	68318566	11	5.25434	3.63582	3.47667
CM008480.1	68381273	68381399	127	68381293	11	5.25434	3.63582	3.47667
CM008480.1	68421154	68421369	216	68421220	11	5.25434	3.63582	3.47667
CM008480.1	68421651	68422130	480	68421979	12	6.01279	3.9388	4.21349
CM008480.1	68562784	68562916	133	68562880	10	4.52953	3.33283	2.77613
CM008480.1	68613375	68613540	166	68613458	17	10.237	5.45372	8.35438
CM008480.1	68824249	68824569	321	68824429	15	8.46799	4.84775	6.61475
CM008480.1	68858309	68858698	390	68858464	20	13.0615	6.36268	11.1408
CM008480.1	69231783	69231983	201	69231936	10	4.52953	3.33283	2.77613
CM008480.1	69425878	69426160	283	69425948	11	5.25434	3.63582	3.47667
CM008480.1	69874808	69874944	137	69874935	9	3.84106	3.02985	2.11676
CM008480.1	70059854	70060190	337	70060038	12	4.3804	3.02745	2.65069
CM008480.1	70292305	70292531	227	70292396	13	6.80254	4.24179	4.98377
CM008480.1	70414795	70414958	164	70414876	15	6.86907	3.98055	5.04977
CM008480.1	70415234	70418597	3364	70418402	78	89.3541	23.9358	87.0286
CM008480.1	70418728	70419252	525	70419022	12	6.01279	3.9388	4.21349
CM008480.1	70419611	70421562	1952	70420837	75	84.7629	23.0268	82.4545
CM008480.1	70721703	70721854	152	70721799	10	4.52953	3.33283	2.77613
CM008480.1	71630412	71630969	558	71630694	68	74.2522	20.9059	71.9844
CM008480.1	71839037	71839327	291	71839269	9	3.84106	3.02985	2.11676
CM008480.1	72549177	72549330	154	72549222	14	7.62154	4.54477	5.78498
CM008480.1	72729746	72729872	127	72729801	12	6.01279	3.9388	4.21349
CM008480.1	72785459	72785611	153	72785585	11	3.80603	2.81182	2.10778
CM008480.1	72785978	72786241	264	72786145	18	4.46106	2.5979	2.73109
CM008480.1	72787418	72787800	383	72787609	22	13.5923	6.20605	11.6703
CM008480.1	72793085	72793354	270	72793159	21	9.77137	4.5395	7.9018
CM008480.1	72861087	72861215	129	72861131	10	4.52953	3.33283	2.77613
CM008480.1	73929481	73929656	176	73929537	15	8.46799	4.84775	6.61475
CM008480.1	74125002	74125172	171	74125083	21	14.0442	6.66566	12.1122
CM008480.1	74293054	74293766	713	74293412	14	7.62154	4.54477	5.78498
CM008480.1	74525035	74526870	1836	74526402	47	44.7047	14.5433	42.5639
CM008480.1	74633565	74633881	317	74633729	17	8.40435	4.47812	6.56458
CM008480.1	74673880	74674016	137	74673961	10	4.52953	3.33283	2.77613
CM008480.1	74700848	74701199	352	74700945	14	7.62154	4.54477	5.78498
CM008480.1	74711033	74711319	287	74711220	18	11.1569	5.75671	9.26096
CM008480.1	74749611	74750617	1007	74750437	37	31.942	11.5134	29.8699
CM008480.1	74750757	74751167	411	74750966	23	16.0663	7.27163	14.113
CM008480.1	74764191	74765007	817	74764459	53	52.8055	16.3612	50.6269
CM008480.1	74787689	74790392	2704	74788394	172	251.965	52.4163	249.039
CM008480.1	74790526	74790680	155	74790629	14	7.42599	4.43434	5.60416
CM008480.1	74790883	74794884	4002	74793054	163	235.171	49.6895	232.309
CM008480.1	74831165	74832805	1641	74831683	30	23.6653	9.39252	21.6477
CM008480.1	74837403	74837551	149	74837447	13	6.80254	4.24179	4.98377
CM008480.1	74837763	74838145	383	74838060	15	8.04137	4.61024	6.203
CM008480.1	74848801	74849031	231	74848923	14	7.62154	4.54477	5.78498
CM008480.1	74859222	74860303	1082	74859967	88	105.003	26.9656	102.62
CM008480.1	74870634	74870968	335	74870877	18	11.1569	5.75671	9.26096
CM008480.1	74901424	74904256	2833	74902925	194	293.852	59.082	290.759
CM008480.1	75098621	75098954	334	75098830	22	15.0461	6.96865	13.1033
CM008480.1	75099087	75099308	222	75099193	29	22.5347	9.08954	20.5257
CM008480.1	75131022	75135426	4405	75133473	371	662.768	112.71	657.952
CM008480.1	75154516	75154696	181	75154582	12	4.3804	3.02745	2.65069
CM008480.1	75172450	75172806	357	75172705	24	17.1041	7.57462	15.1408
CM008480.1	75223160	75223544	385	75223253	19	12.0987	6.05969	10.1902
CM008480.1	75266739	75266888	150	75266833	18	11.1569	5.75671	9.26096
CM008480.1	75267026	75267485	460	75267117	18	11.1569	5.75671	9.26096
CM008480.1	75654279	75654580	302	75654390	8	3.1921	2.72686	1.50135
CM008480.1	75655661	75655894	234	75655751	12	6.01279	3.9388	4.21349
CM008480.1	75657522	75657849	328	75657576	11	5.25434	3.63582	3.47667
CM008480.1	75737214	75737498	285	75737371	27	20.3164	8.48357	18.3247
CM008480.1	75747804	75747940	137	75747873	9	3.84106	3.02985	2.11676
CM008480.1	75827781	75827908	128	75827870	11	5.25434	3.63582	3.47667
CM008480.1	75924269	75926186	1918	75925139	237	378.732	72.1103	375.278
CM008480.1	75988154	75988293	140	75988218	9	3.84106	3.02985	2.11676
CM008480.1	76329172	76331982	2811	76330575	340	594.855	103.318	590.405
CM008480.1	76343399	76343525	127	76343425	11	5.25434	3.63582	3.47667
CM008480.1	76355879	76356025	147	76355980	8	3.1921	2.72686	1.50135
CM008480.1	76362698	76362990	293	76362863	10	4.52953	3.33283	2.77613
CM008480.1	76614519	76617635	3117	76615997	348	612.268	105.742	607.728
CM008480.1	76679293	76679873	581	76679753	14	7.62154	4.54477	5.78498
CM008480.1	76720512	76721777	1266	76720796	55	55.5711	16.9671	53.3804
CM008480.1	76756910	76758737	1828	76757411	65	69.6702	19.9118	67.425
CM008480.1	77037156	77037419	264	77037288	16	9.34028	5.15074	7.47196
CM008480.1	77130920	77131344	425	77131132	13	6.80254	4.24179	4.98377
CM008480.1	77144569	77144826	258	77144683	149	209.476	45.4477	206.711
CM008480.1	77222118	77222261	144	77222146	9	3.84106	3.02985	2.11676
CM008480.1	77276043	77276365	323	77276344	9	3.84106	3.02985	2.11676
CM008480.1	77458155	77462267	4113	77458994	289	451.904	72.1475	448.132
CM008480.1	77795249	77795600	352	77795310	14	7.62154	4.54477	5.78498
CM008480.1	77967047	77967186	140	77967081	10	4.52953	3.33283	2.77613
CM008480.1	77984047	77984385	339	77984262	24	15.3709	6.6755	13.4276
CM008480.1	78347567	78347751	185	78347645	17	9.52632	5.0663	7.65772
CM008480.1	78401199	78402092	894	78401525	177	261.384	53.9313	258.42
CM008480.1	78408168	78408474	307	78408276	22	15.0461	6.96865	13.1033
CM008480.1	78473664	78473797	134	78473784	9	3.84106	3.02985	2.11676
CM008480.1	78524951	78526483	1533	78525951	232	368.676	70.5954	365.267
CM008480.1	78593777	78596990	3214	78595197	244	392.886	74.2312	389.369
CM008480.1	78605519	78606223	705	78606057	35	25.5671	8.95624	23.5406
CM008480.1	78639291	78639586	296	78639574	14	6.55975	3.95658	4.75796
CM008480.1	78651556	78651963	408	78651634	13	6.80254	4.24179	4.98377
CM008480.1	78660322	78660769	448	78660605	14	7.62154	4.54477	5.78498
CM008480.1	78834855	78835473	619	78835224	28	21.4183	8.78655	19.4178
CM008480.1	78869282	78869508	227	78869375	38	28.8692	9.70259	26.819
CM008480.1	78874859	78875012	154	78874880	11	5.25434	3.63582	3.47667
CM008480.1	78970131	78970455	325	78970315	20	13.0615	6.36268	11.1408
CM008480.1	79021880	79025234	3355	79024417	247	398.979	75.1402	395.435
CM008480.1	79026160	79026328	169	79026275	14	7.62154	4.54477	5.78498
CM008480.1	79045540	79045933	394	79045674	22	14.8591	6.86843	12.9254
CM008480.1	79163896	79164359	464	79164080	20	13.0615	6.36268	11.1408
CM008480.1	79208723	79208915	193	79208829	12	6.01279	3.9388	4.21349
CM008480.1	79363114	79363266	153	79363186	10	4.52953	3.33283	2.77613
CM008480.1	79363650	79364112	463	79363772	16	9.34028	5.15074	7.47196
CM008480.1	79385767	79385934	168	79385849	13	6.80254	4.24179	4.98377
CM008480.1	79387456	79387753	298	79387564	11	4.6473	3.28317	2.89355
CM008480.1	79533483	79534321	839	79534062	25	18.1588	7.8776	16.1859
CM008480.1	79534463	79534640	178	79534569	18	11.1569	5.75671	9.26096
CM008480.1	79534789	79535213	425	79535082	60	62.617	18.4821	60.3962
CM008480.1	79535349	79535753	405	79535605	45	42.0741	13.9373	39.9463
CM008480.1	79535887	79536063	177	79536004	17	10.237	5.45372	8.35438
CM008480.1	79599987	79600243	257	79600086	19	12.0987	6.05969	10.1902
CM008480.1	79729454	79729960	507	79729583	20	13.0615	6.36268	11.1408
CM008480.1	79757596	79758263	668	79757953	28	21.4183	8.78655	19.4178
CM008480.1	79829382	79829638	257	79829515	16	9.34028	5.15074	7.47196
CM008480.1	79850052	79850905	854	79850767	31	22.5412	8.54464	20.5318
CM008480.1	79865929	79866295	367	79866084	12	4.76294	3.2342	3.00848
CM008480.1	79872770	79873233	464	79872891	13	6.80254	4.24179	4.98377
CM008480.1	79948604	79949152	549	79948878	29	22.5347	9.08954	20.5257
CM008480.1	79970672	79970877	206	79970739	13	6.80254	4.24179	4.98377
CM008480.1	79971113	79971239	127	79971140	9	3.84106	3.02985	2.11676
CM008480.1	80061654	80062069	416	80061763	20	13.0615	6.36268	11.1408
CM008480.1	80141463	80142613	1151	80142462	20	13.0615	6.36268	11.1408
CM008480.1	80167958	80168381	424	80168280	19	10.0318	4.97569	8.16119
CM008480.1	80171737	80172410	674	80172063	12	6.01279	3.9388	4.21349
CM008480.1	80172561	80176399	3839	80174560	150	211.293	45.7507	208.522
CM008480.1	80197359	80197507	149	80197465	16	5.41389	3.15278	3.6359
CM008480.1	80452188	80452624	437	80452337	19	12.0987	6.05969	10.1902
CM008480.1	80674508	80674762	255	80674633	96	117.875	29.3895	115.446
CM008480.1	80702328	80703619	1292	80702874	53	52.8055	16.3612	50.6269
CM008480.1	80747680	80748103	424	80747963	17	10.237	5.45372	8.35438
CM008480.1	80762322	80762572	251	80762408	12	5.19213	3.47126	3.43409
CM008480.1	80840667	80844613	3947	80841492	273	452.421	83.0178	448.64
CM008480.1	80845089	80845243	155	80845185	16	7.62458	4.22934	5.78762
CM008480.1	80845967	80846116	150	80846030	8	3.1921	2.72686	1.50135
CM008480.1	80850834	80851276	443	80851220	12	6.01279	3.9388	4.21349
CM008480.1	80890758	80891247	490	80891107	21	14.0442	6.66566	12.1122
CM008480.1	80951827	80953708	1882	80952686	256	417.35	77.8671	413.727
CM008480.1	80979575	80979919	345	80979834	19	8.93403	4.43856	7.07938
CM008480.1	80981816	80982276	461	80981922	22	15.0461	6.96865	13.1033
CM008480.1	81083531	81083680	150	81083587	10	4.52953	3.33283	2.77613
CM008480.1	81088035	81088426	392	81088161	33	27.1379	10.3015	25.0961
CM008480.1	81095687	81096111	425	81096020	23	16.0663	7.27163	14.113
CM008480.1	81188262	81188439	178	81188343	13	6.80254	4.24179	4.98377
CM008480.1	81193236	81195487	2252	81193953	75	82.4821	21.8986	80.1848
CM008480.1	81309663	81309792	130	81309772	13	5.4366	3.48298	3.65808
CM008480.1	81459795	81460034	240	81459912	16	9.34028	5.15074	7.47196
CM008480.1	81500716	81500862	147	81500770	11	5.25434	3.63582	3.47667
CM008480.1	81502104	81502231	128	81502134	12	6.01279	3.9388	4.21349
CM008480.1	81511224	81511904	681	81511417	26	19.2298	8.18059	17.2475
CM008480.1	81553937	81554374	438	81554062	12	6.01279	3.9388	4.21349
CM008480.1	81554896	81555446	551	81555132	31	24.8097	9.69551	22.7839
CM008480.1	81633436	81633610	175	81633501	13	6.80254	4.24179	4.98377
CM008480.1	81676456	81676807	352	81676661	11	4.50896	3.20424	2.77613
CM008480.1	81750636	81751197	562	81750811	41	36.9264	12.7254	34.8259
CM008480.1	81763859	81767837	3979	81764662	238	380.749	72.4133	377.286
CM008480.1	81867250	81870834	3585	81868356	303	515.411	92.1073	511.339
CM008480.1	81951972	81952190	219	81952102	24	17.1041	7.57462	15.1408
CM008480.1	81952340	81954446	2107	81953904	41	36.9264	12.7254	34.8259
CM008480.1	81960410	81961004	595	81960874	27	20.3164	8.48357	18.3247
CM008480.1	82019785	82019954	170	82019799	9	3.59708	2.8814	1.90009
CM008480.1	82025098	82025257	160	82025219	14	7.62154	4.54477	5.78498
CM008480.1	82026905	82030564	3660	82029347	120	158.119	36.6611	155.543
CM008480.1	82153085	82153324	240	82153217	20	13.0615	6.36268	11.1408
CM008480.1	82175806	82176153	348	82175996	17	10.237	5.45372	8.35438
CM008480.1	82180526	82180757	232	82180618	10	4.52953	3.33283	2.77613
CM008480.1	82182678	82182974	297	82182794	11	5.25434	3.63582	3.47667
CM008480.1	82183165	82186176	3012	82184605	133	180.807	40.5999	178.149
CM008480.1	82198365	82198709	345	82198433	11	4.50896	3.20424	2.77613
CM008480.1	82198906	82199129	224	82198939	8	3.1921	2.72686	1.50135
CM008480.1	82216056	82216272	217	82216160	13	6.80254	4.24179	4.98377
CM008480.1	82216435	82216729	295	82216591	15	6.86907	3.98055	5.04977
CM008480.1	82270561	82270819	259	82270695	9	3.84106	3.02985	2.11676
CM008480.1	82281778	82284585	2808	82283851	313	536.699	95.1372	532.53
CM008480.1	82286952	82287132	181	82287005	11	3.7745	2.79457	2.07631
CM008480.1	82415679	82419861	4183	82418766	263	431.734	79.9879	428.046
CM008480.1	82421264	82421899	636	82421703	19	12.0987	6.05969	10.1902
CM008480.1	82457467	82457808	342	82457618	66	71.304	20.3	69.0478
CM008480.1	82460784	82461320	537	82461157	114	147.847	34.8432	145.309
CM008480.1	82461621	82462253	633	82461744	36	30.7233	11.2104	28.6586
CM008480.1	82462403	82462527	125	82462437	9	3.84106	3.02985	2.11676
CM008480.1	82463594	82463757	164	82463694	15	8.46799	4.84775	6.61475
CM008480.1	82464040	82465003	964	82464773	56	56.9654	17.2701	54.7687
CM008480.1	82465437	82466084	648	82465622	61	64.0479	18.785	61.8211
CM008480.1	82473556	82473917	362	82473644	16	9.34028	5.15074	7.47196
CM008480.1	82485352	82485714	363	82485630	9	3.84106	3.02985	2.11676
CM008480.1	82521657	82522368	712	82521905	31	24.8097	9.69551	22.7839
CM008480.1	82524595	82525040	446	82524740	24	14.4501	6.21961	12.5169
CM008480.1	82537979	82538112	134	82538035	10	4.52953	3.33283	2.77613
CM008480.1	82538374	82538948	575	82538798	53	52.8055	16.3612	50.6269
CM008480.1	82584311	82584498	188	82584406	11	5.25434	3.63582	3.47667
CM008480.1	82598576	82601762	3187	82600294	202	258.82	39.6673	255.871
CM008480.1	82602028	82602639	612	82602208	57	58.3673	17.5731	56.1644
CM008480.1	82603055	82603344	290	82603290	13	6.80254	4.24179	4.98377
CM008480.1	82650240	82651365	1126	82650710	64	68.3816	19.694	66.137
CM008480.1	82664397	82664885	489	82664507	48	46.0335	14.8462	43.8863
CM008480.1	82699350	82701154	1805	82699715	20	13.0615	6.36268	11.1408
CM008480.1	82714060	82715328	1269	82714612	257	419.4	78.17	415.767
CM008480.1	82733815	82734429	615	82734261	33	27.1379	10.3015	25.0961
CM008480.1	82735394	82735520	127	82735445	10	4.25536	3.16954	2.52635
CM008480.1	82767387	82767510	124	82767503	12	6.01279	3.9388	4.21349
CM008480.1	82789647	82789782	136	82789662	11	4.94984	3.45768	3.19352
CM008480.1	82812425	82814706	2282	82813305	185	276.579	56.3551	273.555
CM008480.1	82814894	82816809	1916	82815519	222	348.706	67.5656	345.383
CM008480.1	82817013	82817530	518	82817219	19	12.0987	6.05969	10.1902
CM008480.1	82819304	82820304	1001	82819510	17	10.237	5.45372	8.35438
CM008480.1	82823174	82823432	259	82823321	10	4.52953	3.33283	2.77613
CM008480.1	82827094	82827278	185	82827198	9	3.84106	3.02985	2.11676
CM008480.1	82834046	82834351	306	82834153	8	3.1921	2.72686	1.50135
CM008480.1	82834657	82835320	664	82834991	16	9.34028	5.15074	7.47196
CM008480.1	82924999	82925219	221	82925115	19	12.0987	6.05969	10.1902
CM008480.1	82959493	82962271	2779	82961331	186	278.489	56.6581	275.457
CM008480.1	82996199	82996322	124	82996239	8	3.1921	2.72686	1.50135
CM008480.1	82998111	82998260	150	82998185	18	11.1569	5.75671	9.26096
CM008480.1	83045991	83046168	178	83046099	16	9.34028	5.15074	7.47196
CM008480.1	83055477	83055822	346	83055727	18	10.6381	5.47466	8.75451
CM008480.1	83064833	83067118	2286	83065818	167	242.609	50.9014	239.719
CM008480.1	83086585	83086944	360	83086883	13	6.80254	4.24179	4.98377
CM008480.1	83171378	83171602	225	83171519	16	8.21675	4.53934	6.37755
CM008480.1	83179142	83180257	1116	83179734	67	72.775	20.603	70.5129
CM008480.1	83220400	83220575	176	83220463	9	3.84106	3.02985	2.11676
CM008480.1	83222970	83223712	743	83223321	35	29.5162	10.9075	27.459
CM008480.1	83229594	83230386	793	83229792	20	13.0615	6.36268	11.1408
CM008480.1	83234839	83234988	150	83234914	10	4.52953	3.33283	2.77613
CM008480.1	83242857	83243367	511	83243131	13	6.27073	3.94046	4.47069
CM008480.1	83270320	83271494	1175	83271204	60	62.617	18.4821	60.3962
CM008480.1	83341840	83342762	923	83342139	51	50.0718	15.7552	47.9057
CM008480.1	83366894	83367397	504	83367124	22	15.0461	6.96865	13.1033
CM008480.1	83404998	83405140	143	83405089	12	5.34466	3.55677	3.56674
CM008480.1	83435394	83435899	506	83435554	37	31.942	11.5134	29.8699
CM008480.1	83452393	83456996	4604	83453168	242	370.381	64.8858	366.97
CM008480.1	83482256	83482379	124	83482317	9	3.59708	2.8814	1.90009
CM008480.1	83482611	83483386	776	83483170	28	16.4193	6.34775	14.4648
CM008480.1	83488695	83489531	837	83488939	25	14.519	6.05489	12.5856
CM008480.1	83490982	83491230	249	83491090	19	12.0987	6.05969	10.1902
CM008480.1	83492133	83492263	131	83492245	9	3.84106	3.02985	2.11676
CM008480.1	83499187	83499388	202	83499322	17	10.237	5.45372	8.35438
CM008480.1	83500824	83501332	509	83500933	14	7.62154	4.54477	5.78498
CM008480.1	83519150	83519273	124	83519186	8	3.1921	2.72686	1.50135
CM008480.1	83519413	83519546	134	83519464	15	8.46799	4.84775	6.61475
CM008480.1	83524226	83524479	254	83524306	15	8.46799	4.84775	6.61475
CM008480.1	83609117	83610875	1759	83610495	54	54.1844	16.6642	51.9997
CM008480.1	83653432	83653764	333	83653638	38	28.8692	9.70259	26.819
CM008480.1	83708433	83709618	1186	83709215	91	109.795	27.8746	107.395
CM008480.1	83710770	83711422	653	83710934	44	40.7727	13.6343	38.6515
CM008480.1	83718232	83721685	3454	83720114	85	93.8474	22.9637	91.5097
CM008480.1	83787367	83787513	147	83787471	12	6.01279	3.9388	4.21349
CM008480.1	83801085	83801416	332	83801368	9	3.84106	3.02985	2.11676
CM008480.1	83805554	83806462	909	83806037	43	39.4808	13.3313	37.3663
CM008480.1	83828881	83829347	467	83829210	36	26.6564	9.20502	24.6218
CM008480.1	83856252	83856486	235	83856392	12	6.01279	3.9388	4.21349
CM008480.1	83899062	83899261	200	83899189	18	11.1569	5.75671	9.26096
CM008480.1	83930326	83930771	446	83930414	25	18.1588	7.8776	16.1859
CM008480.1	83933498	83933752	255	83933615	13	6.43712	4.03396	4.63546
CM008480.1	83954669	83955094	426	83954796	15	7.42037	4.27232	5.59859
CM008480.1	83965847	83965989	143	83965923	20	13.0615	6.36268	11.1408
CM008480.1	83966123	83966248	126	83966185	11	5.25434	3.63582	3.47667
CM008480.1	83982096	83986525	4430	83984517	236	376.717	71.8074	373.272
CM008480.1	84014238	84015352	1115	84014486	66	69.3018	19.3054	67.0567
CM008480.1	84027251	84028676	1426	84028122	79	87.387	22.5169	85.0724
CM008480.1	84051514	84051965	452	84051562	15	8.46799	4.84775	6.61475
CM008480.1	84056016	84057475	1460	84056493	290	487.95	88.1685	484.006
CM008480.1	84074467	84074783	317	84074594	21	14.0442	6.66566	12.1122
CM008480.1	84095071	84096108	1038	84095623	59	61.1933	18.1791	58.9785
CM008480.1	84107461	84107747	287	84107580	16	9.34028	5.15074	7.47196
CM008480.1	84157907	84158172	266	84158121	13	6.43712	4.03396	4.63546
CM008480.1	84160395	84161041	647	84160834	78	89.3541	23.9358	87.0286
CM008480.1	84193791	84194194	404	84193897	14	7.62154	4.54477	5.78498
CM008480.1	84223606	84225554	1949	84225243	300	509.052	91.1984	505.01
CM008480.1	84225801	84230864	5064	84226791	288	483.747	87.5626	479.824
CM008480.1	84231067	84231193	127	84231163	9	3.84106	3.02985	2.11676
CM008480.1	84231547	84231711	165	84231601	12	6.01279	3.9388	4.21349
CM008480.1	84231906	84232047	142	84232007	10	4.52953	3.33283	2.77613
CM008480.1	84233422	84233556	135	84233489	12	6.01279	3.9388	4.21349
CM008480.1	84239394	84239831	438	84239727	13	6.80254	4.24179	4.98377
CM008480.1	84264355	84264495	141	84264441	11	5.25434	3.63582	3.47667
CM008480.1	84302961	84303505	545	84303253	20	13.0615	6.36268	11.1408
CM008480.1	84347041	84347723	683	84347419	20	13.0615	6.36268	11.1408
CM008480.1	84347999	84348271	273	84348159	16	9.34028	5.15074	7.47196
CM008480.1	84434166	84434824	659	84434572	50	48.7172	15.4522	46.5574
CM008480.1	84435486	84440397	4912	84438323	224	352.685	68.1715	349.345
CM008480.1	84515438	84516205	768	84515921	46	43.3848	14.2403	41.2505
CM008480.1	84520596	84521130	535	84520940	17	10.237	5.45372	8.35438
CM008480.1	84535802	84535949	148	84535860	12	6.01279	3.9388	4.21349
CM008480.1	84552155	84552290	136	84552280	10	3.85915	2.93722	2.13351
CM008480.1	84578042	84578395	354	84578269	14	7.62154	4.54477	5.78498
CM008480.1	84608116	84608705	590	84608338	60	62.617	18.4821	60.3962
CM008480.1	84611258	84612976	1719	84611842	268	442.057	81.5029	438.322
CM008480.1	84634157	84634280	124	84634238	11	5.25434	3.63582	3.47667
CM008480.1	84634445	84634586	142	84634531	10	4.52953	3.33283	2.77613
CM008480.1	84684783	84685219	437	84685023	19	12.0987	6.05969	10.1902
CM008480.1	84711994	84712952	959	84712674	47	34.663	9.9111	32.5761
CM008480.1	84728502	84728733	232	84728626	12	6.01279	3.9388	4.21349
CM008480.1	84768270	84769190	921	84768794	33	27.1379	10.3015	25.0961
CM008480.1	84773654	84774393	740	84773986	59	59.4077	17.2884	57.2044
CM008480.1	84808778	84809005	228	84808997	9	3.84106	3.02985	2.11676
CM008480.1	84841776	84842298	523	84842174	21	13.4332	6.33908	11.5119
CM008480.1	84863395	84863587	193	84863469	14	7.62154	4.54477	5.78498
CM008480.1	84869934	84875141	5208	84872172	222	348.706	67.5656	345.383
CM008480.1	84888315	84889023	709	84888750	15	8.46799	4.84775	6.61475
CM008480.1	84891438	84891629	192	84891559	13	6.80254	4.24179	4.98377
CM008480.1	84966298	84966920	623	84966703	19	9.38868	4.65761	7.52015
CM008480.1	84968777	84969850	1074	84969625	149	209.476	45.4477	206.711
CM008480.1	84969976	84970734	759	84970413	110	141.074	33.6313	138.561
CM008480.1	85025393	85026680	1288	85026157	173	253.844	52.7193	250.91
CM008480.1	85031286	85033177	1892	85032168	400	727.316	121.497	722.159
CM008480.1	85041511	85041814	304	85041732	14	7.62154	4.54477	5.78498
CM008480.1	85042077	85042424	348	85042262	17	10.237	5.45372	8.35438
CM008480.1	85043025	85043198	174	85043096	13	6.80254	4.24179	4.98377
CM008480.1	85073321	85074366	1046	85073842	119	156.398	36.3582	153.829
CM008480.1	85156226	85156351	126	85156267	11	5.25434	3.63582	3.47667
CM008480.1	85249965	85252571	2607	85251434	322	555.977	97.864	551.716
CM008480.1	85264466	85264663	198	85264539	9	3.59708	2.8814	1.90009
CM008480.1	85275618	85275882	265	85275770	19	12.0987	6.05969	10.1902
CM008480.1	85342188	85342324	137	85342262	9	3.84106	3.02985	2.11676
CM008480.1	85358402	85358532	131	85358422	11	5.25434	3.63582	3.47667
CM008480.1	85374764	85374889	126	85374857	9	3.84106	3.02985	2.11676
CM008480.1	85438832	85439407	576	85439107	38	33.172	11.8164	31.0926
CM008480.1	85442661	85442869	209	85442761	10	4.52953	3.33283	2.77613
CM008480.1	85496039	85496262	224	85496225	10	3.51069	2.73663	1.81609
CM008480.1	85497396	85498313	918	85497892	32	25.9673	9.99849	23.9335
CM008480.1	85872901	85873228	328	85872961	11	5.25434	3.63582	3.47667
CM008480.1	86022154	86022290	137	86022251	10	4.52953	3.33283	2.77613
CM008480.1	86041624	86045130	3507	86043901	447	833.834	135.737	828.059
CM008480.1	86074460	86074812	353	86074571	19	12.0987	6.05969	10.1902
CM008480.1	86095358	86096277	920	86095521	25	17.4245	7.49164	15.4599
CM008480.1	86097224	86097348	125	86097274	9	3.84106	3.02985	2.11676
CM008480.1	86122294	86122489	196	86122381	10	4.52953	3.33283	2.77613
CM008480.1	86123903	86124604	702	86124523	14	7.62154	4.54477	5.78498
CM008480.1	86125015	86125387	373	86125214	27	20.3164	8.48357	18.3247
CM008480.1	86125591	86126685	1095	86126010	72	80.2227	22.1179	77.9318
CM008480.1	86129381	86130197	817	86129486	29	22.5347	9.08954	20.5257
CM008480.1	86189752	86190421	670	86189995	39	34.4128	12.1194	32.3263
CM008480.1	86262667	86264994	2328	86264065	149	209.476	45.4477	206.711
CM008480.1	86265563	86265688	126	86265582	9	3.84106	3.02985	2.11676
CM008480.1	86273535	86274069	535	86273741	15	8.46799	4.84775	6.61475
CM008480.1	86274962	86275341	380	86275073	32	25.9673	9.99849	23.9335
CM008480.1	86347129	86347513	385	86347217	17	10.237	5.45372	8.35438
CM008480.1	86548232	86548372	141	86548316	10	4.52953	3.33283	2.77613
CM008480.1	86611384	86612648	1265	86612083	30	23.6653	9.39252	21.6477
CM008480.1	86672413	86672683	271	86672567	32	25.9673	9.99849	23.9335
CM008480.1	86748436	86749257	822	86748974	78	89.3541	23.9358	87.0286
CM008480.1	86860012	86860166	155	86860073	15	8.46799	4.84775	6.61475
CM008480.1	86862164	86862303	140	86862216	12	6.01279	3.9388	4.21349
CM008480.1	86952608	86955171	2564	86953896	305	519.657	92.7133	515.566
CM008480.1	86968380	86968536	157	86968467	11	5.25434	3.63582	3.47667
CM008480.1	86995032	86996060	1029	86995627	55	55.5711	16.9671	53.3804
CM008480.1	87006274	87009468	3195	87007480	309	528.167	93.9252	524.037
CM008480.1	87024950	87025116	167	87025024	15	8.46799	4.84775	6.61475
CM008480.1	87103074	87103868	795	87103381	41	35.6977	12.1019	33.6039
CM008480.1	87124546	87124717	172	87124613	12	5.65102	3.73048	3.87218
CM008480.1	87138409	87138664	256	87138431	11	5.25434	3.63582	3.47667
CM008480.1	87148484	87148780	297	87148719	13	6.80254	4.24179	4.98377
CM008480.1	87180079	87180454	376	87180209	16	9.34028	5.15074	7.47196
CM008480.1	87181764	87182012	249	87181830	10	4.52953	3.33283	2.77613
CM008480.1	87182138	87184585	2448	87183784	132	179.042	40.297	176.39
CM008480.1	87193697	87194027	331	87193952	12	6.01279	3.9388	4.21349
CM008480.1	87215640	87216286	647	87216157	18	9.88122	5.07338	8.01105
CM008480.1	87235624	87236044	421	87235926	11	4.50896	3.20424	2.77613
CM008480.1	87247659	87247873	215	87247788	9	3.24534	2.6702	1.55237
CM008480.1	87261632	87262761	1130	87262500	28	21.4183	8.78655	19.4178
CM008480.1	87264152	87264313	162	87264241	9	3.84106	3.02985	2.11676
CM008480.1	87265017	87268562	3546	87267378	175	257.609	53.3253	254.66
CM008480.1	87278902	87279092	191	87278986	18	11.1569	5.75671	9.26096
CM008480.1	87291284	87291586	303	87291441	31	23.8901	9.22048	21.8721
CM008480.1	87296930	87297316	387	87297205	13	6.43712	4.03396	4.63546
CM008480.1	87332203	87332715	513	87332440	25	18.1588	7.8776	16.1859
CM008480.1	87355688	87355987	300	87355928	13	6.80254	4.24179	4.98377
CM008480.1	87387580	87387734	155	87387631	14	7.62154	4.54477	5.78498
CM008480.1	87387865	87387996	132	87387956	11	5.25434	3.63582	3.47667
CM008480.1	87390597	87395850	5254	87392905	255	415.302	77.5641	411.687
CM008480.1	87425929	87426251	323	87426059	14	7.62154	4.54477	5.78498
CM008480.1	87447626	87447829	204	87447770	17	10.237	5.45372	8.35438
CM008480.1	87449608	87449792	185	87449673	15	8.46799	4.84775	6.61475
CM008480.1	87456952	87457803	852	87457509	40	35.6644	12.4224	33.5709
CM008480.1	87470850	87471027	178	87470929	23	16.0663	7.27163	14.113
CM008480.1	87476432	87476731	300	87476644	16	9.34028	5.15074	7.47196
CM008480.1	87476918	87477071	154	87476972	14	7.62154	4.54477	5.78498
CM008480.1	87549558	87549684	127	87549646	9	3.24534	2.6702	1.55237
CM008480.1	87550558	87550720	163	87550684	10	4.25536	3.16954	2.52635
CM008480.1	87709610	87709899	290	87709763	13	6.80254	4.24179	4.98377
CM008480.1	87734671	87734806	136	87734676	9	3.24534	2.6702	1.55237
CM008480.1	87737489	87740706	3218	87738410	243	390.858	73.9283	387.351
CM008480.1	87740832	87741070	239	87740956	12	6.01279	3.9388	4.21349
CM008480.1	87791657	87792247	591	87791842	28	21.3471	8.74913	19.3541
CM008480.1	87870909	87871338	430	87871189	16	9.34028	5.15074	7.47196
CM008480.1	88141887	88142377	491	88142281	15	8.46799	4.84775	6.61475
CM008480.1	88142603	88142755	153	88142710	11	5.25434	3.63582	3.47667
CM008480.1	88204729	88205052	324	88204967	16	5.41389	3.15278	3.6359
CM008480.1	88214192	88214710	519	88214356	17	10.237	5.45372	8.35438
CM008480.1	88226860	88227010	151	88226903	13	6.80254	4.24179	4.98377
CM008480.1	88238825	88239057	233	88238951	10	4.52953	3.33283	2.77613
CM008480.1	88253951	88254286	336	88254172	28	16.4193	6.34775	14.4648
CM008480.1	88259825	88260361	537	88260221	24	16.4006	7.2035	14.4461
CM008480.1	88311788	88311914	127	88311834	10	4.52953	3.33283	2.77613
CM008480.1	88318318	88318831	514	88318525	17	10.237	5.45372	8.35438
CM008480.1	88342379	88342538	160	88342444	12	6.01279	3.9388	4.21349
CM008480.1	88355024	88355205	182	88355128	15	8.46799	4.84775	6.61475
CM008480.1	88456293	88457239	947	88456937	37	27.7572	9.45381	25.7147
CM008480.1	88457845	88458676	832	88458267	32	25.9673	9.99849	23.9335
CM008480.1	88517555	88518248	694	88517620	22	11.8716	5.35625	9.97379
CM008480.1	88605026	88606568	1543	88605905	227	358.667	69.0805	355.302
CM008480.1	88673031	88673725	695	88673528	34	26.1125	9.48756	24.0787
CM008480.1	88675136	88675297	162	88675150	11	5.25434	3.63582	3.47667
CM008480.1	88716002	88716220	219	88716154	14	7.62154	4.54477	5.78498
CM008480.1	88730181	88730987	807	88730652	37	31.942	11.5134	29.8699
CM008480.1	88745304	88746077	774	88745659	27	20.3164	8.48357	18.3247
CM008480.1	88759701	88764345	4645	88761329	219	342.752	66.6566	339.454
CM008480.1	88884310	88884844	535	88884558	19	12.0987	6.05969	10.1902
CM008480.1	88917661	88918068	408	88917994	17	7.32205	3.93998	5.50101
CM008480.1	88944132	88944866	735	88944688	139	191.466	42.4179	188.768
CM008480.1	88957829	88958485	657	88958226	103	129.373	31.5104	126.902
CM008480.1	88964782	88965191	410	88964980	17	8.40435	4.47812	6.56458
CM008480.1	88988602	88988898	297	88988775	10	4.52953	3.33283	2.77613
CM008480.1	89012630	89014047	1418	89013496	197	299.65	59.991	296.533
CM008480.1	89014173	89015622	1450	89014567	199	303.527	60.5969	300.394
CM008480.1	89040389	89043072	2684	89041098	341	597.028	103.621	592.566
CM008480.1	89061849	89062759	911	89062244	93	113.014	28.4806	110.601
CM008480.1	89111128	89111448	321	89111352	17	10.237	5.45372	8.35438
CM008480.1	89111658	89113222	1565	89112726	41	36.9264	12.7254	34.8259
CM008480.1	89114272	89114845	574	89114681	13	6.80254	4.24179	4.98377
CM008480.1	89115009	89115150	142	89115078	12	6.01279	3.9388	4.21349
CM008480.1	89122910	89123390	481	89123146	16	9.34028	5.15074	7.47196
CM008480.1	89127643	89127964	322	89127702	13	6.80254	4.24179	4.98377
CM008480.1	89143800	89144146	347	89143931	14	7.62154	4.54477	5.78498
CM008480.1	89166081	89166566	486	89166273	25	18.1588	7.8776	16.1859
CM008480.1	89178329	89178716	388	89178452	17	10.237	5.45372	8.35438
CM008480.1	89239416	89239598	183	89239527	11	3.7745	2.79457	2.07631
CM008480.1	89535123	89535529	407	89535170	12	4.03699	2.84554	2.31085
CM008480.1	89627035	89627311	277	89627103	11	4.94984	3.45768	3.19352
CM008480.1	89670987	89671118	132	89671075	9	3.84106	3.02985	2.11676
CM008480.1	89943172	89944187	1016	89943829	49	47.371	15.1492	45.2176
CM008480.1	89970551	89970722	172	89970557	13	3.98784	2.73568	2.26198
CM008480.1	90075515	90075654	140	90075598	10	4.52953	3.33283	2.77613
CM008480.1	90120797	90124251	3455	90122612	255	415.302	77.5641	411.687
CM008480.1	90156273	90156441	169	90156367	12	6.01279	3.9388	4.21349
CM008480.1	90181380	90181503	124	90181462	10	4.52953	3.33283	2.77613
CM008480.1	90182696	90182851	156	90182752	10	4.52953	3.33283	2.77613
CM008480.1	90225585	90225749	165	90225613	10	4.52953	3.33283	2.77613
CM008480.1	90243796	90244098	303	90244027	10	4.52953	3.33283	2.77613
CM008480.1	90248361	90249261	901	90248991	22	15.0461	6.96865	13.1033
CM008480.1	90255220	90255344	125	90255266	9	3.84106	3.02985	2.11676
CM008480.1	90256179	90256303	125	90256262	11	5.25434	3.63582	3.47667
CM008480.1	90256614	90257043	430	90256912	16	9.34028	5.15074	7.47196
CM008480.1	90259021	90263964	4944	90262033	267	439.99	81.1999	436.264
CM008480.1	90290948	90291633	686	90291387	23	16.0663	7.27163	14.113
CM008480.1	90319500	90319685	186	90319643	10	4.47748	3.30168	2.7475
CM008480.1	90380919	90382224	1306	90381678	160	229.62	48.7805	226.779
CM008480.1	90400026	90400206	181	90400062	9	3.84106	3.02985	2.11676
CM008480.1	90408353	90408710	358	90408550	12	4.3804	3.02745	2.65069
CM008480.1	90460486	90460718	233	90460562	14	6.69322	4.02892	4.89043
CM008480.1	90470116	90470780	665	90470604	93	113.014	28.4806	110.601
CM008480.1	90470999	90472946	1948	90471666	119	156.398	36.3582	153.829
CM008480.1	90516923	90518039	1117	90517321	117	152.966	35.7522	150.41
CM008480.1	90521317	90524472	3156	90523618	167	242.609	50.9014	239.719
CM008480.1	90524751	90524887	137	90524827	11	5.25434	3.63582	3.47667
CM008480.1	90549259	90549429	171	90549321	12	6.01279	3.9388	4.21349
CM008480.1	90580679	90581102	424	90580785	13	6.80254	4.24179	4.98377
CM008480.1	90581270	90584039	2770	90582610	274	433.591	73.4305	429.902
CM008480.1	90586938	90587244	307	90587007	16	9.34028	5.15074	7.47196
CM008480.1	90591499	90592500	1002	90592032	50	48.7172	15.4522	46.5574
CM008480.1	90658123	90658253	131	90658217	11	5.25434	3.63582	3.47667
CM008480.1	90658635	90661483	2849	90659922	288	483.747	87.5626	479.824
CM008480.1	90737001	90741779	4779	90739677	181	268.963	55.1432	265.969
CM008480.1	90792490	90793206	717	90792800	121	159.843	36.9641	157.262
CM008480.1	90826131	90826283	153	90826185	13	6.80254	4.24179	4.98377
CM008480.1	90828709	90829002	294	90828841	18	11.1569	5.75671	9.26096
CM008480.1	90831801	90832674	874	90832311	64	68.3816	19.694	66.137
CM008480.1	90840636	90841501	866	90841316	207	319.118	63.0208	315.92
CM008480.1	90841636	90843245	1610	90842182	174	255.725	53.0223	252.784
CM008480.1	90919305	90920639	1335	90919655	214	332.869	65.1417	329.614
CM008480.1	90942379	90942636	258	90942430	10	4.52953	3.33283	2.77613
CM008480.1	90943909	90944648	740	90944218	33	27.1379	10.3015	25.0961
CM008480.1	90963334	90966949	3616	90965185	96	117.875	29.3895	115.446
CM008480.1	91113774	91116061	2288	91114791	113	146.148	34.5403	143.616
CM008480.1	91358816	91359042	227	91358912	17	9.74902	5.18652	7.87946
CM008480.1	91471519	91472237	719	91471789	96	110.624	25.9009	108.223
CM008480.1	91478304	91478585	282	91478371	12	6.01279	3.9388	4.21349
CM008480.1	91490730	91490988	259	91490791	14	7.62154	4.54477	5.78498
CM008480.1	91504562	91504711	150	91504655	12	4.3804	3.02745	2.65069
CM008480.1	91515697	91516253	557	91515821	110	137.892	32.0718	135.391
CM008480.1	91524068	91524913	846	91524563	20	11.6335	5.60742	9.73617
CM008480.1	91533293	91533456	164	91533394	11	5.25434	3.63582	3.47667
CM008480.1	91534020	91536121	2102	91535175	147	205.85	44.8417	203.099
CM008480.1	91536297	91537473	1177	91536528	216	336.816	65.7477	333.544
CM008480.1	91537879	91538003	125	91537957	10	4.52953	3.33283	2.77613
CM008480.1	91557904	91558222	319	91558006	15	8.46799	4.84775	6.61475
CM008480.1	91607046	91607350	305	91607113	10	4.52953	3.33283	2.77613
CM008480.1	91608464	91608601	138	91608556	12	4.76294	3.2342	3.00848
CM008480.1	91628039	91628814	776	91628512	127	170.264	38.782	167.644
CM008480.1	91648020	91648143	124	91648060	9	3.84106	3.02985	2.11676
CM008480.1	91676500	91678708	2209	91678225	347	610.087	105.439	605.559
CM008480.1	91710653	91711242	590	91711068	191	288.074	58.1731	285.004
CM008480.1	91711375	91715399	4025	91711984	395	716.12	119.982	711.021
CM008480.1	91745880	91749517	3638	91747705	219	342.752	66.6566	339.454
CM008480.1	91770594	91770895	302	91770693	9	3.84106	3.02985	2.11676
CM008480.1	91771033	91771537	505	91771203	39	34.4128	12.1194	32.3263
CM008480.1	91789882	91790258	377	91789971	13	6.80254	4.24179	4.98377
CM008480.1	91803198	91803558	361	91803481	15	8.46799	4.84775	6.61475
CM008480.1	91815606	91815805	200	91815696	20	12.4812	6.05094	10.5719
CM008480.1	91874338	91875218	881	91874918	37	31.942	11.5134	29.8699
CM008480.1	91988467	91988917	451	91988797	25	18.1588	7.8776	16.1859
CM008480.1	92003376	92003675	300	92003493	15	8.46799	4.84775	6.61475
CM008480.1	92045769	92046046	278	92045851	13	6.33872	3.97857	4.53861
CM008480.1	92057359	92057502	144	92057442	9	3.59708	2.8814	1.90009
CM008480.1	92082946	92083136	191	92083036	24	14.4501	6.21961	12.5169
CM008480.1	92083591	92083899	309	92083806	14	7.62154	4.54477	5.78498
CM008480.1	92113572	92113775	204	92113631	15	8.46799	4.84775	6.61475
CM008480.1	92113976	92114355	380	92114300	11	5.25434	3.63582	3.47667
CM008480.1	92128887	92129055	169	92128939	14	7.62154	4.54477	5.78498
CM008480.1	92145548	92146093	546	92145865	34	28.3209	10.6045	26.2714
CM008480.1	92212247	92212448	202	92212307	12	6.01279	3.9388	4.21349
CM008480.1	92213054	92213393	340	92213293	14	7.62154	4.54477	5.78498
CM008480.1	92215265	92216320	1056	92215789	32	25.0168	9.50862	22.9906
CM008480.1	92469169	92471515	2347	92469828	327	566.734	99.379	562.422
CM008480.1	92492461	92492644	184	92492514	14	7.62154	4.54477	5.78498
CM008480.1	92578031	92578154	124	92578130	8	3.1921	2.72686	1.50135
CM008480.1	92581343	92581537	195	92581447	13	6.80254	4.24179	4.98377
CM008480.1	92822778	92822901	124	92822874	13	6.80254	4.24179	4.98377
CM008480.1	92830093	92830343	251	92830313	10	3.2016	2.56169	1.5103
CM008480.1	92846186	92846316	131	92846216	11	4.94984	3.45768	3.19352
CM008480.1	93047625	93047893	269	93047786	11	5.25434	3.63582	3.47667
CM008480.1	93048481	93049037	557	93048794	27	20.3164	8.48357	18.3247
CM008480.1	93194671	93195512	842	93195194	57	58.3673	17.5731	56.1644
CM008480.1	93197119	93197298	180	93197158	10	4.52953	3.33283	2.77613
CM008480.1	93297101	93297889	789	93297532	60	62.617	18.4821	60.3962
CM008480.1	93313729	93313876	148	93313765	12	6.01279	3.9388	4.21349
CM008480.1	93318326	93318916	591	93318742	28	19.3792	7.74358	17.3963
CM008480.1	93421795	93422321	527	93422018	30	23.6653	9.39252	21.6477
CM008480.1	93551300	93551686	387	93551416	16	6.61387	3.72109	4.81193
CM008480.1	93563784	93563909	126	93563851	8	2.97813	2.59326	1.3201
CM008480.1	93732357	93732937	581	93732499	31	24.8097	9.69551	22.7839
CM008480.1	93733209	93733381	173	93733276	10	4.52953	3.33283	2.77613
CM008480.1	93768432	93768997	566	93768791	102	124.601	29.6784	122.147
CM008480.1	93769517	93772094	2578	93770268	176	259.495	53.6283	256.539
CM008480.1	93772235	93772567	333	93772341	11	5.25434	3.63582	3.47667
CM008480.1	93772771	93773004	234	93772936	12	6.01279	3.9388	4.21349
CM008480.1	93773295	93773745	451	93773363	11	5.25434	3.63582	3.47667
CM008480.1	93774608	93775019	412	93774872	11	5.25434	3.63582	3.47667
CM008480.1	93775515	93779507	3993	93777044	142	196.837	43.3268	194.12
CM008480.1	93792405	93792845	441	93792727	34	28.3209	10.6045	26.2714
CM008480.1	93799415	93800559	1145	93799923	140	193.253	42.7208	190.549
CM008480.1	93802985	93803539	555	93803240	13	6.80254	4.24179	4.98377
CM008480.1	93807719	93808786	1068	93808680	32	25.9673	9.99849	23.9335
CM008480.1	93808913	93811117	2205	93809125	141	195.044	43.0238	192.333
CM008480.1	93811481	93811727	247	93811559	9	3.84106	3.02985	2.11676
CM008480.1	93823628	93823897	270	93823798	17	10.237	5.45372	8.35438
CM008480.1	93899645	93899922	278	93899780	20	13.0615	6.36268	11.1408
CM008480.1	93904772	93905531	760	93905138	20	13.0615	6.36268	11.1408
CM008480.1	93931038	93931311	274	93931164	14	4.55874	2.93108	2.80525
CM008480.1	94092412	94092592	181	94092502	13	6.80254	4.24179	4.98377
CM008480.1	94526751	94527104	354	94526844	14	7.62154	4.54477	5.78498
CM008480.1	94878399	94878775	377	94878549	29	19.2924	7.46353	17.3098
CM008480.1	95027467	95030327	2861	95028706	317	545.253	96.3491	541.044
CM008480.1	95060245	95062704	2460	95061655	284	475.36	86.3506	471.475
CM008480.1	95094926	95095272	347	95095174	14	7.62154	4.54477	5.78498
CM008480.1	95097977	95098552	576	95098265	19	12.0987	6.05969	10.1902
CM008480.1	95136006	95136157	152	95136040	17	9.74902	5.18652	7.87946
CM008480.1	95149192	95150359	1168	95149781	27	20.3164	8.48357	18.3247
CM008480.1	95216361	95220073	3713	95217040	306	521.782	93.0163	517.682
CM008480.1	95220331	95220529	199	95220439	10	4.52953	3.33283	2.77613
CM008480.1	95334248	95334749	502	95334638	43	38.1902	12.6782	36.0885
CM008480.1	95397592	95397739	148	95397703	11	5.25434	3.63582	3.47667
CM008480.1	95409878	95411330	1453	95410399	162	221.003	43.5242	218.197
CM008480.1	95427092	95428914	1823	95427552	285	477.454	86.6536	473.56
CM008480.1	95429154	95429322	169	95429219	11	5.25434	3.63582	3.47667
CM008480.1	95518301	95520730	2430	95520124	236	376.717	71.8074	373.272
CM008480.1	95521157	95522100	944	95521552	113	146.148	34.5403	143.616
CM008480.1	95549083	95549432	350	95549290	17	10.237	5.45372	8.35438
CM008480.1	95551889	95552061	173	95551954	11	5.25434	3.63582	3.47667
CM008480.1	95606112	95606607	496	95606450	27	14.7208	5.78147	12.7872
CM008480.1	95610295	95612658	2364	95611648	225	354.677	68.4745	351.329
CM008480.1	96072905	96073420	516	96073294	33	27.1379	10.3015	25.0961
CM008480.1	96279587	96280164	578	96279978	20	13.0615	6.36268	11.1408
CM008480.1	96291652	96297846	6195	96294707	237	378.732	72.1103	375.278
CM008480.1	96298542	96298785	244	96298652	13	5.4366	3.48298	3.65808
CM008480.1	96372270	96372501	232	96372363	11	5.25434	3.63582	3.47667
CM008480.1	96396468	96396978	511	96396566	18	10.6381	5.47466	8.75451
CM008480.1	96419061	96419354	294	96419177	17	10.237	5.45372	8.35438
CM008480.1	96481819	96482962	1144	96482297	112	144.453	34.2373	141.927
CM008480.1	96599413	96599815	403	96599729	13	6.80254	4.24179	4.98377
CM008480.1	96621709	96621937	229	96621845	14	7.22555	4.3221	5.4047
CM008480.1	96718412	96718588	177	96718538	13	6.80254	4.24179	4.98377
CM008480.1	96726264	96726597	334	96726365	10	4.25536	3.16954	2.52635
CM008480.1	96780266	96780568	303	96780382	18	11.1569	5.75671	9.26096
CM008480.1	97229398	97230123	726	97229722	24	17.1041	7.57462	15.1408
CM008480.1	97613076	97613217	142	97613144	11	5.25434	3.63582	3.47667
CM008480.1	97633667	97633795	129	97633708	11	5.25434	3.63582	3.47667
CM008480.1	97885477	97885819	343	97885565	19	12.0987	6.05969	10.1902
CM008480.1	98038886	98039016	131	98038990	10	4.52953	3.33283	2.77613
CM008480.1	98042496	98042744	249	98042660	9	3.84106	3.02985	2.11676
CM008480.1	98065029	98065734	706	98065317	65	69.8396	19.997	67.5891
CM008480.1	98073659	98073810	152	98073701	11	5.25434	3.63582	3.47667
CM008480.1	98074136	98074410	275	98074215	15	8.46799	4.84775	6.61475
CM008480.1	98156625	98157831	1207	98156960	143	198.634	43.6298	195.91
CM008480.1	98222644	98223035	392	98222985	10	3.2016	2.56169	1.5103
CM008480.1	98269512	98270931	1420	98270773	180	267.064	54.8402	264.078
CM008480.1	98271119	98271588	470	98271342	48	46.0335	14.8462	43.8863
CM008480.1	98282057	98284268	2212	98283111	229	362.665	69.6865	359.282
CM008480.1	98375311	98375688	378	98375438	19	12.0987	6.05969	10.1902
CM008480.1	98378596	98379433	838	98379058	86	101.833	26.3597	99.4613
CM008480.1	98448858	98449343	486	98449128	23	15.3937	6.91536	13.4497
CM008480.1	98463778	98466033	2256	98465395	158	225.932	48.1746	223.106
CM008480.1	98466685	98467213	529	98466864	99	122.777	30.2985	120.33
CM008480.1	98495183	98495827	645	98495411	17	10.237	5.45372	8.35438
CM008480.1	98496810	98497064	255	98496976	15	8.46799	4.84775	6.61475
CM008480.1	98522725	98523022	298	98522953	18	11.1569	5.75671	9.26096
CM008480.1	98539502	98539665	164	98539553	11	5.25434	3.63582	3.47667
CM008480.1	98586478	98586618	141	98586520	14	7.62154	4.54477	5.78498
CM008480.1	98603847	98604087	241	98604053	10	4.52953	3.33283	2.77613
CM008480.1	98616935	98617114	180	98617007	19	12.0987	6.05969	10.1902
CM008480.1	98671276	98671485	210	98671354	14	7.62154	4.54477	5.78498
CM008480.1	98683539	98684479	941	98683978	44	40.7727	13.6343	38.6515
CM008480.1	98708206	98708611	406	98708493	20	12.4812	6.05094	10.5719
CM008480.1	98769757	98769983	227	98769871	15	8.00712	4.59136	6.16971
CM008480.1	98788916	98790458	1543	98789481	279	464.91	84.8357	461.073
CM008480.1	98793969	98794376	408	98794246	31	22.5412	8.54464	20.5318
CM008480.1	98806286	98806459	174	98806387	9	3.84106	3.02985	2.11676
CM008480.1	98828682	98829253	572	98828870	15	8.46799	4.84775	6.61475
CM008480.1	98879156	98879617	462	98879484	17	10.237	5.45372	8.35438
CM008480.1	98907768	98908307	540	98908143	20	13.0615	6.36268	11.1408
CM008480.1	98914188	98914395	208	98914293	14	7.62154	4.54477	5.78498
CM008480.1	98934901	98935857	957	98935696	15	8.46799	4.84775	6.61475
CM008480.1	98947434	98947936	503	98947815	15	8.46799	4.84775	6.61475
CM008480.1	98962044	98962249	206	98962157	11	4.12022	2.98541	2.3933
CM008480.1	99072015	99072183	169	99072143	9	3.84106	3.02985	2.11676
CM008480.1	99072463	99072604	142	99072565	11	4.12022	2.98541	2.3933
CM008480.1	99098039	99098352	314	99098110	17	9.74902	5.18652	7.87946
CM008480.1	99133636	99136267	2632	99135651	138	189.682	42.1149	186.991
CM008480.1	99136749	99137153	405	99136880	93	113.014	28.4806	110.601
CM008480.1	99149848	99149971	124	99149864	10	4.52953	3.33283	2.77613
CM008480.1	99161999	99162486	488	99162123	10	4.52953	3.33283	2.77613
CM008480.1	99162765	99164471	1707	99163617	107	136.035	32.7223	133.54
CM008480.1	99300495	99300640	146	99300593	16	6.61387	3.72109	4.81193
CM008480.1	99466578	99466705	128	99466621	9	3.84106	3.02985	2.11676
CM008480.1	99487708	99488050	343	99487960	15	8.46799	4.84775	6.61475
CM008480.1	99489480	99489954	475	99489730	11	5.25434	3.63582	3.47667
CM008480.1	99554100	99554778	679	99554467	33	27.1379	10.3015	25.0961
CM008480.1	99578407	99580857	2451	99579893	197	299.65	59.991	296.533
CM008480.1	99595391	99595559	169	99595444	12	5.19213	3.47126	3.43409
CM008480.1	99600892	99601267	376	99601140	12	6.01279	3.9388	4.21349
CM008480.1	99617802	99620203	2402	99619722	172	251.965	52.4163	249.039
CM008480.1	99620341	99620884	544	99620558	141	195.044	43.0238	192.333
CM008480.1	99672086	99674304	2219	99673598	257	399.797	68.8911	396.253
CM008480.1	99748697	99748827	131	99748789	9	3.84106	3.02985	2.11676
CM008480.1	99814756	99815042	287	99814939	10	4.52953	3.33283	2.77613
CM008480.1	99892810	99893108	299	99893079	10	4.52953	3.33283	2.77613
CM008480.1	100007025	100007431	407	100007318	28	21.4183	8.78655	19.4178
CM008480.1	100013796	100014123	328	100013882	14	7.62154	4.54477	5.78498
CM008480.1	100029979	100030248	270	100030110	21	14.0442	6.66566	12.1122
CM008480.1	100095142	100095697	556	100095611	11	5.25434	3.63582	3.47667
CM008480.1	100148312	100148675	364	100148419	22	15.0461	6.96865	13.1033
CM008480.1	100182902	100183507	606	100183071	126	164.659	36.5938	162.064
CM008480.1	100200420	100200823	404	100200685	17	10.237	5.45372	8.35438
CM008480.1	100206840	100208375	1536	100207901	114	147.847	34.8432	145.309
CM008480.1	100245021	100245364	344	100245231	21	12.54	5.87444	10.6302
CM008480.1	100262740	100263215	476	100262878	20	12.0042	5.79956	10.1063
CM008480.1	100299852	100300277	426	100299889	15	8.46799	4.84775	6.61475
CM008480.1	100413350	100413737	388	100413479	12	6.01279	3.9388	4.21349
CM008480.1	100496122	100496258	137	100496171	11	5.25434	3.63582	3.47667
CM008480.1	100502352	100502903	552	100502671	32	25.9673	9.99849	23.9335
CM008480.1	100525537	100525722	186	100525550	9	3.59708	2.8814	1.90009
CM008480.1	100552592	100553871	1280	100553154	159	227.775	48.4775	224.941
CM008480.1	100619424	100620431	1008	100619805	70	66.5811	16.5345	64.3477
CM008480.1	100625870	100626107	238	100625992	13	6.80254	4.24179	4.98377
CM008480.1	100670804	100672197	1394	100671250	88	105.003	26.9656	102.62
CM008480.1	100672479	100672991	513	100672538	19	12.0987	6.05969	10.1902
CM008480.1	100673145	100674379	1235	100673559	72	80.2227	22.1179	77.9318
CM008480.1	100677225	100677573	349	100677334	20	10.1967	4.89049	8.32582
CM008480.1	100714686	100714817	132	100714746	15	4.81827	2.96732	3.0637
CM008480.1	100811826	100812249	424	100811972	31	24.8097	9.69551	22.7839
CM008480.1	101042783	101042978	196	101042843	13	6.80254	4.24179	4.98377
CM008480.1	101315701	101315990	290	101315856	17	10.237	5.45372	8.35438
CM008480.1	101322264	101322403	140	101322358	20	6.10601	3.1044	4.30665
CM008480.1	101344422	101344761	340	101344530	25	18.1588	7.8776	16.1859
CM008480.1	101782702	101783424	723	101783042	76	86.2877	23.3298	83.9736
CM008480.1	101859304	101859985	682	101859789	21	14.0442	6.66566	12.1122
CM008480.1	101868636	101869128	493	101868891	19	12.0987	6.05969	10.1902
CM008480.1	102177823	102178155	333	102178054	12	6.01176	3.9382	4.21349
CM008480.1	102521236	102521583	348	102521360	21	14.0442	6.66566	12.1122
CM008480.1	102539756	102539917	162	102539827	14	7.62154	4.54477	5.78498
CM008480.1	102575860	102576232	373	102575996	18	11.1569	5.75671	9.26096
CM008480.1	102602286	102602699	414	102602602	20	12.4812	6.05094	10.5719
CM008480.1	102637226	102637378	153	102637282	13	6.80254	4.24179	4.98377
CM008480.1	102705277	102705927	651	102705735	19	12.0987	6.05969	10.1902
CM008480.1	102871118	102871257	140	102871180	13	6.80254	4.24179	4.98377
CM008480.1	103000548	103000769	222	103000665	17	9.43668	5.01823	7.56812
CM008480.1	103025096	103025987	892	103025487	45	42.0741	13.9373	39.9463
CM008480.1	103042957	103044860	1904	103044495	211	326.963	64.2327	323.733
CM008480.1	103085077	103085211	135	103085158	11	4.12022	2.98541	2.3933
CM008480.1	103094416	103094689	274	103094511	12	6.01279	3.9388	4.21349
CM008480.1	103152440	103152763	324	103152725	14	6.9011	4.14254	5.08177
CM008480.1	103188238	103191117	2880	103189235	253	411.211	76.9581	407.614
CM008480.1	103191363	103191615	253	103191476	14	7.62154	4.54477	5.78498
CM008480.1	103193499	103193839	341	103193637	11	5.25434	3.63582	3.47667
CM008480.1	103214062	103214495	434	103214289	23	16.0663	7.27163	14.113
CM008480.1	103218423	103218588	166	103218531	11	5.25434	3.63582	3.47667
CM008480.1	103232412	103233740	1329	103233165	206	317.161	62.7178	313.972
CM008480.1	103234121	103234657	537	103234208	88	105.003	26.9656	102.62
CM008480.1	103251241	103251529	289	103251370	16	6.61387	3.72109	4.81193
CM008480.1	103259620	103259967	348	103259675	16	9.34028	5.15074	7.47196
CM008480.1	103263759	103264039	281	103263891	14	7.62154	4.54477	5.78498
CM008480.1	103278489	103279281	793	103278947	68	74.2522	20.9059	71.9844
CM008480.1	103279410	103279704	295	103279549	20	13.0615	6.36268	11.1408
CM008480.1	103288637	103289530	894	103289321	254	413.256	77.2611	409.65
CM008480.1	103289736	103291459	1724	103290415	179	265.168	54.5372	262.189
CM008480.1	103316037	103316189	153	103316134	12	6.01279	3.9388	4.21349
CM008480.1	103324665	103326834	2170	103325995	212	328.93	64.5357	325.691
CM008480.1	103350785	103351100	316	103350851	27	20.3164	8.48357	18.3247
CM008480.1	103374180	103374538	359	103374372	14	7.62154	4.54477	5.78498
CM008480.1	103375129	103375975	847	103375719	50	48.7172	15.4522	46.5574
CM008480.1	103433760	103434477	718	103434312	22	15.0461	6.96865	13.1033
CM008480.1	103439502	103439911	410	103439780	15	8.46799	4.84775	6.61475
CM008480.1	103497319	103497711	393	103497635	11	4.94984	3.45768	3.19352
CM008480.1	103497855	103500352	2498	103498977	148	207.662	45.1447	204.904
CM008480.1	103534473	103535470	998	103534942	306	512.348	88.459	508.296
CM008480.1	103535823	103536358	536	103536081	104	131.032	31.8134	128.555
CM008480.1	103536782	103536914	133	103536875	11	4.94984	3.45768	3.19352
CM008480.1	103537056	103537187	132	103537086	10	3.85915	2.93722	2.13351
CM008480.1	103556465	103556668	204	103556627	10	4.52953	3.33283	2.77613
CM008480.1	103598123	103598548	426	103598508	14	7.62154	4.54477	5.78498
CM008480.1	103601814	103602298	485	103602186	16	9.34028	5.15074	7.47196
CM008480.1	103655963	103656119	157	103656063	13	6.80254	4.24179	4.98377
CM008480.1	103699869	103700272	404	103700200	15	8.46799	4.84775	6.61475
CM008480.1	103700472	103700916	445	103700831	11	5.25434	3.63582	3.47667
CM008480.1	103713392	103715493	2102	103714432	212	328.93	64.5357	325.691
CM008480.1	103731123	103732291	1169	103732151	91	109.795	27.8746	107.395
CM008480.1	103732565	103733744	1180	103732695	47	44.7047	14.5433	42.5639
CM008480.1	103733912	103734054	143	103733985	16	9.34028	5.15074	7.47196
CM008480.1	103738653	103738860	208	103738784	30	23.6653	9.39252	21.6477
CM008480.1	103742332	103742972	641	103742612	110	141.074	33.6313	138.561
CM008480.1	103743623	103744340	718	103744163	38	33.172	11.8164	31.0926
CM008480.1	103759408	103760029	622	103759537	39	34.4128	12.1194	32.3263
CM008480.1	103808168	103808419	252	103808238	8	3.1921	2.72686	1.50135
CM008480.1	103822897	103823691	795	103823329	69	75.7357	21.2089	73.4621
CM008480.1	103829997	103830577	581	103830228	27	20.3164	8.48357	18.3247
CM008480.1	103835933	103836541	609	103836056	19	12.0987	6.05969	10.1902
CM008480.1	103837978	103838407	430	103838100	32	25.0168	9.50862	22.9906
CM008480.1	103846601	103847463	863	103847153	53	52.8055	16.3612	50.6269
CM008480.1	103868665	103868896	232	103868751	12	6.01279	3.9388	4.21349
CM008480.1	103875212	103875405	194	103875281	13	6.80254	4.24179	4.98377
CM008480.1	103897528	103897986	459	103897832	31	24.8097	9.69551	22.7839
CM008480.1	103913732	103914638	907	103914455	41	36.9264	12.7254	34.8259
CM008480.1	103929893	103930334	442	103930173	68	72.1881	19.8817	69.9313
CM008480.1	103953629	103954189	561	103953886	86	101.833	26.3597	99.4613
CM008480.1	103954467	103954622	156	103954562	11	5.25434	3.63582	3.47667
CM008480.1	103955428	103956600	1173	103956019	40	35.6644	12.4224	33.5709
CM008480.1	103959352	103959598	247	103959464	37	31.942	11.5134	29.8699
CM008480.1	103971204	103971777	574	103971546	35	24.3225	8.3837	22.3042
CM008480.1	103986675	103987402	728	103987085	97	119.505	29.6925	117.069
CM008480.1	104011568	104012172	605	104011873	17	8.40435	4.47812	6.56458
CM008480.1	104014673	104015348	676	104015045	17	10.237	5.45372	8.35438
CM008480.1	104055536	104056171	636	104055892	75	68.4868	15.6926	66.2422
CM008480.1	104074619	104075363	745	104074763	19	11.5492	5.7628	9.6524
CM008480.1	104084101	104084484	384	104084190	30	23.6653	9.39252	21.6477
CM008480.1	104087971	104088102	132	104088070	11	5.25434	3.63582	3.47667
CM008480.1	104141673	104141817	145	104141710	11	5.25434	3.63582	3.47667
CM008480.1	104145963	104146249	287	104146072	13	6.80254	4.24179	4.98377
CM008480.1	104146733	104146981	249	104146864	18	11.1569	5.75671	9.26096
CM008480.1	104151479	104151643	165	104151559	10	4.52953	3.33283	2.77613
CM008480.1	104189200	104189342	143	104189208	10	4.52953	3.33283	2.77613
CM008480.1	104235741	104237362	1622	104236872	187	266.169	50.1997	263.189
CM008480.1	104237629	104238504	876	104237984	76	86.2877	23.3298	83.9736
CM008480.1	104276240	104276476	237	104276370	16	7.09356	3.95897	5.27388
CM008480.1	104316261	104317728	1468	104317088	129	173.765	39.388	171.133
CM008480.1	104322687	104324289	1603	104323568	90	108.193	27.5716	105.798
CM008480.1	104325787	104326662	876	104326146	40	35.6644	12.4224	33.5709
CM008480.1	104346605	104347302	698	104346949	20	12.4812	6.05094	10.5719
CM008480.1	104372832	104373196	365	104372877	15	6.37531	3.72609	4.57492
CM008480.1	104377050	104377604	555	104377187	15	8.46799	4.84775	6.61475
CM008480.1	104407119	104407376	258	104407255	16	9.34028	5.15074	7.47196
CM008480.1	104420151	104420279	129	104420183	9	3.59708	2.8814	1.90009
CM008480.1	104443837	104444101	265	104443952	15	8.46799	4.84775	6.61475
CM008480.1	104454438	104454654	217	104454525	15	8.46799	4.84775	6.61475
CM008480.1	104467324	104468033	710	104467590	16	9.34028	5.15074	7.47196
CM008480.1	104478877	104479392	516	104479141	22	15.0461	6.96865	13.1033
CM008480.1	104487277	104488816	1540	104487891	56	56.9654	17.2701	54.7687
CM008480.1	104494561	104497084	2524	104496276	195	295.783	59.385	292.681
CM008480.1	104506213	104506446	234	104506293	11	5.25434	3.63582	3.47667
CM008480.1	104506676	104506896	221	104506731	14	7.62154	4.54477	5.78498
CM008480.1	104507083	104507211	129	104507144	12	6.01279	3.9388	4.21349
CM008480.1	104510638	104511309	672	104511008	28	20.5913	8.35606	18.5988
CM008480.1	104519552	104519825	274	104519711	16	7.62458	4.22934	5.78762
CM008480.1	104530493	104530734	242	104530640	10	3.51069	2.73663	1.81609
CM008480.1	104535061	104535422	362	104535308	20	13.0615	6.36268	11.1408
CM008480.1	104550917	104553002	2086	104552707	124	165.038	37.8731	162.438
CM008480.1	104553128	104553897	770	104553271	92	111.402	28.1776	108.996
CM008480.1	104554118	104554565	448	104554308	44	40.7727	13.6343	38.6515
CM008480.1	104558508	104559363	856	104558972	65	69.8396	19.997	67.5891
CM008480.1	104604881	104605187	307	104604993	15	7.18334	4.1459	5.36357
CM008480.1	104632420	104632773	354	104632504	24	13.3091	5.67685	11.3884
CM008480.1	104667943	104668241	299	104668020	14	7.62154	4.54477	5.78498
CM008480.1	104668372	104668764	393	104668661	18	11.1569	5.75671	9.26096
CM008480.1	104687473	104687941	469	104687588	77	87.8182	23.6328	85.4983
CM008480.1	104700353	104700977	625	104700748	28	21.4183	8.78655	19.4178
CM008481.1	530758	530905	148	530840	11	5.25434	3.63582	3.47667
CM008481.1	575987	576295	309	576103	10	4.52953	3.33283	2.77613
CM008481.1	576734	576938	205	576860	9	3.84106	3.02985	2.11676
CM008481.1	578909	579264	356	579192	10	4.52953	3.33283	2.77613
CM008481.1	580614	583080	2467	582437	283	473.267	86.0476	469.392
CM008481.1	1035006	1035129	124	1035098	13	4.29835	2.89074	2.56914
CM008481.1	1062253	1065199	2947	1063641	217	338.793	66.0507	335.512
CM008481.1	1067426	1067669	244	1067527	13	6.80254	4.24179	4.98377
CM008481.1	1067842	1068621	780	1068301	23	13.5299	5.97083	11.6079
CM008481.1	1565717	1566248	532	1565976	30	23.6653	9.39252	21.6477
CM008481.1	1835403	1836151	749	1835787	59	59.2637	17.2176	57.0606
CM008481.1	2537307	2538446	1140	2537751	16	9.34028	5.15074	7.47196
CM008481.1	2844541	2844827	287	2844696	11	5.25434	3.63582	3.47667
CM008481.1	2845104	2846796	1693	2846310	306	512.348	88.459	508.296
CM008481.1	2847008	2848608	1601	2848263	222	348.706	67.5656	345.383
CM008481.1	2987451	2987708	258	2987608	13	4.29835	2.89074	2.56914
CM008481.1	3085835	3086638	804	3086418	111	142.762	33.9343	140.242
CM008481.1	3125206	3125354	149	3125261	11	4.94984	3.45768	3.19352
CM008481.1	3211555	3212296	742	3212120	263	431.734	79.9879	428.046
CM008481.1	3212431	3213672	1242	3213347	30	23.6653	9.39252	21.6477
CM008481.1	3218519	3219023	505	3218787	24	17.1041	7.57462	15.1408
CM008481.1	3233263	3233389	127	3233313	10	4.25536	3.16954	2.52635
CM008481.1	3240025	3240253	229	3240168	12	6.01279	3.9388	4.21349
CM008481.1	3278344	3278619	276	3278506	11	5.25434	3.63582	3.47667
CM008481.1	3292840	3292992	153	3292889	9	3.84106	3.02985	2.11676
CM008481.1	3293830	3294016	187	3293891	17	10.237	5.45372	8.35438
CM008481.1	3294654	3295151	498	3294847	10	4.52953	3.33283	2.77613
CM008481.1	3333894	3334239	346	3334204	18	7.5537	3.92314	5.7317
CM008481.1	3336512	3336939	428	3336609	14	7.11885	4.26276	5.2991
CM008481.1	3337492	3337618	127	3337536	11	5.25434	3.63582	3.47667
CM008481.1	3337788	3337914	127	3337866	10	4.52953	3.33283	2.77613
CM008481.1	3355399	3355725	327	3355512	14	7.62154	4.54477	5.78498
CM008481.1	3361655	3362191	537	3361934	35	29.5162	10.9075	27.459
CM008481.1	3470832	3471205	374	3471096	18	11.1569	5.75671	9.26096
CM008481.1	3495438	3495922	485	3495837	13	6.80254	4.24179	4.98377
CM008481.1	3513420	3513975	556	3513715	36	30.7233	11.2104	28.6586
CM008481.1	3537293	3537444	152	3537383	11	5.25434	3.63582	3.47667
CM008481.1	3598214	3598371	158	3598299	10	4.52953	3.33283	2.77613
CM008481.1	3663213	3664743	1531	3664146	54	54.1844	16.6642	51.9997
CM008481.1	3705973	3706115	143	3706058	10	4.52953	3.33283	2.77613
CM008481.1	3742964	3743158	195	3743020	15	7.42037	4.27232	5.59859
CM008481.1	3791357	3791750	394	3791648	19	12.0987	6.05969	10.1902
CM008481.1	4096744	4097397	654	4097072	40	29.6927	9.5481	27.635
CM008481.1	4112571	4113012	442	4112709	15	8.46799	4.84775	6.61475
CM008481.1	4118456	4119259	804	4119116	16	9.34028	5.15074	7.47196
CM008481.1	4213765	4214102	338	4213924	16	8.883	4.89838	7.02837
CM008481.1	4343823	4344325	503	4344001	24	16.4006	7.2035	14.4461
CM008481.1	4442264	4442678	415	4442387	13	6.80254	4.24179	4.98377
CM008481.1	4544961	4545284	324	4545235	9	3.59708	2.8814	1.90009
CM008481.1	4604585	4604728	144	4604686	11	5.25434	3.63582	3.47667
CM008481.1	4909374	4909870	497	4909541	18	10.6381	5.47466	8.75451
CM008481.1	4910400	4910533	134	4910415	9	3.84106	3.02985	2.11676
CM008481.1	4948728	4948897	170	4948823	14	7.62154	4.54477	5.78498
CM008481.1	5264118	5264303	186	5264160	15	8.46799	4.84775	6.61475
CM008481.1	5728022	5728164	143	5728139	10	4.52953	3.33283	2.77613
CM008481.1	6217255	6217405	151	6217302	12	6.01279	3.9388	4.21349
CM008481.1	6326501	6326974	474	6326694	17	10.237	5.45372	8.35438
CM008481.1	6569030	6569294	265	6569156	20	13.0615	6.36268	11.1408
CM008481.1	6616235	6616614	380	6616334	11	5.25434	3.63582	3.47667
CM008481.1	6627999	6628199	201	6628097	16	9.34028	5.15074	7.47196
CM008481.1	6628828	6638027	9200	6637191	246	378.187	65.9539	374.741
CM008481.1	6762000	6762371	372	6762159	18	11.1569	5.75671	9.26096
CM008481.1	7292031	7292217	187	7292159	12	6.01279	3.9388	4.21349
CM008481.1	7616338	7616462	125	7616416	12	5.19213	3.47126	3.43409
CM008481.1	8192117	8192570	454	8192254	19	12.0987	6.05969	10.1902
CM008481.1	8989202	8989344	143	8989295	10	4.52953	3.33283	2.77613
CM008481.1	9329365	9329804	440	9329479	31	23.9934	9.27329	21.9754
CM008481.1	10127295	10127657	363	10127534	32	25.9673	9.99849	23.9335
CM008481.1	10380931	10381074	144	10380967	12	6.01279	3.9388	4.21349
CM008481.1	10907535	10908042	508	10907744	35	29.5162	10.9075	27.459
CM008481.1	11294384	11295149	766	11294792	21	11.7427	5.47326	9.84509
CM008481.1	11445586	11446356	771	11446075	27	20.3164	8.48357	18.3247
CM008481.1	11449001	11450502	1502	11450401	99	122.777	30.2985	120.33
CM008481.1	11462081	11463065	985	11462360	32	25.9673	9.99849	23.9335
CM008481.1	11466933	11469175	2243	11467204	121	159.843	36.9641	157.262
CM008481.1	11469339	11469478	140	11469346	10	4.52953	3.33283	2.77613
CM008481.1	11469625	11469851	227	11469740	11	5.25434	3.63582	3.47667
CM008481.1	11671198	11671529	332	11671368	17	10.237	5.45372	8.35438
CM008481.1	11823267	11823393	127	11823321	10	4.52953	3.33283	2.77613
CM008481.1	11824031	11824568	538	11824169	17	9.74902	5.18652	7.87946
CM008481.1	11926614	11927385	772	11927090	16	9.34028	5.15074	7.47196
CM008481.1	11963264	11964173	910	11963541	64	68.3816	19.694	66.137
CM008481.1	11972058	11972398	341	11972199	15	8.46799	4.84775	6.61475
CM008481.1	12152637	12152763	127	12152641	9	3.84106	3.02985	2.11676
CM008481.1	12255203	12255374	172	12255253	9	3.84106	3.02985	2.11676
CM008481.1	12581245	12581604	360	12581398	17	10.237	5.45372	8.35438
CM008481.1	12587328	12588172	845	12587444	16	9.34028	5.15074	7.47196
CM008481.1	12592749	12593051	303	12593002	11	5.25434	3.63582	3.47667
CM008481.1	12602797	12603408	612	12603282	30	23.6653	9.39252	21.6477
CM008481.1	12647085	12647537	453	12647189	18	11.1569	5.75671	9.26096
CM008481.1	12647922	12648086	165	12648009	12	6.01279	3.9388	4.21349
CM008481.1	12688987	12689119	133	12689041	11	5.25434	3.63582	3.47667
CM008481.1	12692225	12692658	434	12692313	14	4.55874	2.93108	2.80525
CM008481.1	12692860	12693221	362	12693027	17	10.237	5.45372	8.35438
CM008481.1	12713466	12713637	172	12713577	12	6.01279	3.9388	4.21349
CM008481.1	12776116	12776241	126	12776194	12	6.01279	3.9388	4.21349
CM008481.1	12776375	12776500	126	12776463	10	4.25536	3.16954	2.52635
CM008481.1	12788252	12788803	552	12788454	32	23.6223	8.81166	21.6118
CM008481.1	12815705	12815876	172	12815771	10	4.52953	3.33283	2.77613
CM008481.1	12823515	12824979	1465	12824390	51	50.0718	15.7552	47.9057
CM008481.1	12879708	12879849	142	12879814	10	4.25536	3.16954	2.52635
CM008481.1	12881769	12881991	223	12881872	11	5.25434	3.63582	3.47667
CM008481.1	12889833	12890696	864	12890349	30	23.6653	9.39252	21.6477
CM008481.1	12939780	12939911	132	12939809	13	3.98784	2.73568	2.26198
CM008481.1	12943643	12944171	529	12943989	49	47.371	15.1492	45.2176
CM008481.1	12951195	12952203	1009	12951857	40	35.5614	12.3695	33.474
CM008481.1	13010833	13011524	692	13011012	18	11.1569	5.75671	9.26096
CM008481.1	13048795	13049251	457	13049150	12	6.01279	3.9388	4.21349
CM008481.1	13090242	13092206	1965	13090534	87	103.416	26.6626	101.038
CM008481.1	13092957	13094001	1045	13093478	94	114.63	28.7835	112.211
CM008481.1	13095171	13095353	183	13095264	16	9.34028	5.15074	7.47196
CM008481.1	13096524	13097473	950	13096775	40	35.6644	12.4224	33.5709
CM008481.1	13129901	13130116	216	13130028	12	5.19213	3.47126	3.43409
CM008481.1	13133350	13133642	293	13133548	13	6.80254	4.24179	4.98377
CM008481.1	13169015	13169152	138	13169132	10	4.52953	3.33283	2.77613
CM008481.1	13176221	13177103	883	13176457	45	42.0741	13.9373	39.9463
CM008481.1	13178008	13178211	204	13178111	10	4.52953	3.33283	2.77613
CM008481.1	13208547	13209314	768	13209004	31	24.8097	9.69551	22.7839
CM008481.1	13217304	13217484	181	13217475	10	4.52953	3.33283	2.77613
CM008481.1	13228630	13230372	1743	13228766	47	44.7047	14.5433	42.5639
CM008481.1	13230692	13230944	253	13230784	13	6.80254	4.24179	4.98377
CM008481.1	13243756	13243951	196	13243837	10	4.52953	3.33283	2.77613
CM008481.1	13310825	13312179	1355	13311422	20	13.0615	6.36268	11.1408
CM008481.1	13313980	13317213	3234	13315882	249	395.38	72.035	391.854
CM008481.1	13365108	13365296	189	13365265	10	3.85915	2.93722	2.13351
CM008481.1	13370837	13371324	488	13371175	27	20.3164	8.48357	18.3247
CM008481.1	13383680	13383861	182	13383740	10	4.52953	3.33283	2.77613
CM008481.1	13384447	13384961	515	13384509	13	6.80254	4.24179	4.98377
CM008481.1	13385167	13387058	1892	13386842	35	29.5162	10.9075	27.459
CM008481.1	13394013	13394180	168	13394075	14	7.62154	4.54477	5.78498
CM008481.1	13394307	13394847	541	13394614	14	4.89844	3.09722	3.14369
CM008481.1	13409044	13409449	406	13409257	16	9.34028	5.15074	7.47196
CM008481.1	13409905	13411694	1790	13411373	89	106.596	27.2686	104.207
CM008481.1	13412492	13412630	139	13412521	11	5.25434	3.63582	3.47667
CM008481.1	13440695	13441927	1233	13441684	125	166.777	38.1761	164.17
CM008481.1	13442064	13444847	2784	13443148	270	446.198	82.1088	442.445
CM008481.1	13452418	13452685	268	13452546	22	15.0461	6.96865	13.1033
CM008481.1	13473263	13475099	1837	13473945	139	191.466	42.4179	188.768
CM008481.1	13497029	13500319	3291	13499466	44	40.7727	13.6343	38.6515
CM008481.1	13500578	13502582	2005	13501982	162	233.318	49.3865	230.463
CM008481.1	13533647	13534209	563	13533974	49	47.1529	15.0384	45.0054
CM008481.1	13534831	13535169	339	13535079	23	15.3937	6.91536	13.4497
CM008481.1	13542125	13542632	508	13542392	23	15.3937	6.91536	13.4497
CM008481.1	13549871	13550061	191	13549962	41	36.9264	12.7254	34.8259
CM008481.1	13555527	13555658	132	13555597	9	3.59708	2.8814	1.90009
CM008481.1	13578810	13580725	1916	13580465	32	25.9673	9.99849	23.9335
CM008481.1	13581067	13581195	129	13581134	8	3.1921	2.72686	1.50135
CM008481.1	13581642	13582953	1312	13582458	302	513.29	91.8043	509.227
CM008481.1	13596737	13596862	126	13596771	8	3.1921	2.72686	1.50135
CM008481.1	13640980	13642762	1783	13642363	291	490.053	88.4715	486.1
CM008481.1	13657135	13659496	2362	13657523	129	173.765	39.388	171.133
CM008481.1	13659848	13660088	241	13659967	15	8.46799	4.84775	6.61475
CM008481.1	13714676	13714932	257	13714814	14	7.22555	4.3221	5.4047
CM008481.1	13747766	13748074	309	13747929	13	6.80254	4.24179	4.98377
CM008481.1	13773113	13773519	407	13773337	34	28.3209	10.6045	26.2714
CM008481.1	13773876	13774249	374	13774088	48	46.0335	14.8462	43.8863
CM008481.1	13774415	13777325	2911	13774960	119	156.398	36.3582	153.829
CM008481.1	13777489	13777757	269	13777634	13	6.80254	4.24179	4.98377
CM008481.1	13778093	13778258	166	13778222	10	4.52953	3.33283	2.77613
CM008481.1	13849689	13850180	492	13849861	14	7.62154	4.54477	5.78498
CM008481.1	13853340	13854145	806	13853716	35	29.5162	10.9075	27.459
CM008481.1	13864573	13865217	645	13864780	11	5.25434	3.63582	3.47667
CM008481.1	13921281	13921457	177	13921435	11	3.7745	2.79457	2.07631
CM008481.1	13968673	13969873	1201	13968816	34	23.2827	8.15082	21.2727
CM008481.1	13970378	13970724	347	13970459	10	4.52953	3.33283	2.77613
CM008481.1	13970954	13971482	529	13971270	13	6.80254	4.24179	4.98377
CM008481.1	14007564	14007974	411	14007816	19	12.0987	6.05969	10.1902
CM008481.1	14104834	14105469	636	14105275	49	47.371	15.1492	45.2176
CM008481.1	14106455	14106793	339	14106589	25	18.1588	7.8776	16.1859
CM008481.1	14235626	14238280	2655	14237045	227	358.667	69.0805	355.302
CM008481.1	14302339	14302721	383	14302451	11	4.94984	3.45768	3.19352
CM008481.1	14302879	14303071	193	14302958	14	6.13923	3.73177	4.33936
CM008481.1	14306920	14307075	156	14306983	14	7.22555	4.3221	5.4047
CM008481.1	14333037	14334046	1010	14333734	138	189.682	42.1149	186.991
CM008481.1	14334597	14337684	3088	14335327	214	326.284	61.9501	323.061
CM008481.1	14337906	14338453	548	14338306	15	8.04137	4.61024	6.203
CM008481.1	14338898	14342051	3154	14340786	188	282.317	57.2641	279.269
CM008481.1	14342277	14343005	729	14342596	51	50.0718	15.7552	47.9057
CM008481.1	14348441	14348804	364	14348746	12	6.01279	3.9388	4.21349
CM008481.1	14376781	14377630	850	14377191	38	33.172	11.8164	31.0926
CM008481.1	14545773	14545969	197	14545877	11	5.25434	3.63582	3.47667
CM008481.1	14575850	14576858	1009	14576547	214	332.869	65.1417	329.614
CM008481.1	14576998	14581209	4212	14577539	207	312.749	59.9331	309.584
CM008481.1	14634445	14635239	795	14634757	102	115.86	25.6248	113.442
CM008481.1	14661190	14661316	127	14661279	8	3.1921	2.72686	1.50135
CM008481.1	14705791	14706006	216	14705867	12	6.01279	3.9388	4.21349
CM008481.1	14861198	14862071	874	14861847	33	27.1379	10.3015	25.0961
CM008481.1	14873825	14873982	158	14873889	13	6.80254	4.24179	4.98377
CM008481.1	14886867	14887232	366	14886998	32	25.9673	9.99849	23.9335
CM008481.1	14887733	14888019	287	14887852	36	30.7233	11.2104	28.6586
CM008481.1	14924957	14925099	143	14924985	14	7.62154	4.54477	5.78498
CM008481.1	15099823	15099982	160	15099849	13	6.43712	4.03396	4.63546
CM008481.1	15152567	15153062	496	15152592	13	5.4366	3.48298	3.65808
CM008481.1	15210552	15210755	204	15210657	10	4.25536	3.16954	2.52635
CM008481.1	15294503	15296941	2439	15296525	150	193.767	37.5665	191.063
CM008481.1	15304295	15304494	200	15304396	18	8.05313	4.15887	6.21463
CM008481.1	15325006	15327595	2590	15325947	357	631.953	108.469	627.307
CM008481.1	15342782	15342923	142	15342889	11	5.25434	3.63582	3.47667
CM008481.1	15343220	15343749	530	15343450	34	25.8228	9.3457	23.796
CM008481.1	15369172	15369583	412	15369315	15	8.46799	4.84775	6.61475
CM008481.1	15402206	15402408	203	15402305	11	5.25434	3.63582	3.47667
CM008481.1	15407838	15408034	197	15407949	13	5.90639	3.73828	4.12481
CM008481.1	15415643	15415775	133	15415728	11	4.50896	3.20424	2.77613
CM008481.1	15425308	15425786	479	15425454	12	6.01279	3.9388	4.21349
CM008481.1	15488170	15488316	147	15488247	11	5.25434	3.63582	3.47667
CM008481.1	15570669	15570850	182	15570734	11	5.25434	3.63582	3.47667
CM008481.1	15578557	15578719	163	15578638	18	11.1569	5.75671	9.26096
CM008481.1	15625751	15626662	912	15626424	23	16.0663	7.27163	14.113
CM008481.1	15637453	15637652	200	15637541	12	6.01279	3.9388	4.21349
CM008481.1	15647109	15648250	1142	15647562	30	23.6653	9.39252	21.6477
CM008481.1	15649911	15650081	171	15649991	12	6.01279	3.9388	4.21349
CM008481.1	15694632	15695086	455	15694778	31	24.8097	9.69551	22.7839
CM008481.1	15782535	15782864	330	15782816	12	5.67787	3.74582	3.8977
CM008481.1	15817735	15817904	170	15817786	11	5.25434	3.63582	3.47667
CM008481.1	15820813	15821436	624	15821055	14	7.62154	4.54477	5.78498
CM008481.1	15842317	15842663	347	15842427	14	6.64973	4.0053	4.847
CM008481.1	15862605	15862782	178	15862672	12	6.01279	3.9388	4.21349
CM008481.1	15875498	15876030	533	15875795	43	39.4808	13.3313	37.3663
CM008481.1	15885729	15886160	432	15885960	13	6.80254	4.24179	4.98377
CM008481.1	15893591	15893717	127	15893669	10	4.52953	3.33283	2.77613
CM008481.1	15963031	15963419	389	15963342	15	7.42037	4.27232	5.59859
CM008481.1	16059467	16060391	925	16060105	90	85.9671	17.7819	83.6583
CM008481.1	16065132	16065457	326	16065385	10	4.52953	3.33283	2.77613
CM008481.1	16065933	16066563	631	16066457	16	9.34028	5.15074	7.47196
CM008481.1	16077084	16077254	171	16077202	13	6.80254	4.24179	4.98377
CM008481.1	16091246	16091792	547	16091638	44	39.4512	12.9663	37.3427
CM008481.1	16155499	16155891	393	16155672	38	33.172	11.8164	31.0926
CM008481.1	16161771	16161942	172	16161879	14	6.64973	4.0053	4.847
CM008481.1	16165229	16165364	136	16165323	10	4.52953	3.33283	2.77613
CM008481.1	16173152	16173320	169	16173269	9	3.84106	3.02985	2.11676
CM008481.1	16177259	16178078	820	16177658	40	35.6644	12.4224	33.5709
CM008481.1	16179351	16179517	167	16179493	10	4.52953	3.33283	2.77613
CM008481.1	16184918	16185724	807	16185216	21	14.0442	6.66566	12.1122
CM008481.1	16186084	16190436	4353	16187095	144	200.434	43.9328	197.703
CM008481.1	16204595	16204820	226	16204721	12	6.01279	3.9388	4.21349
CM008481.1	16258153	16259563	1411	16259062	139	191.466	42.4179	188.768
CM008481.1	16270185	16270393	209	16270350	10	4.52953	3.33283	2.77613
CM008481.1	16278690	16278892	203	16278795	22	15.0461	6.96865	13.1033
CM008481.1	16306063	16306233	171	16306147	18	11.1569	5.75671	9.26096
CM008481.1	16339580	16340274	695	16339671	14	7.62154	4.54477	5.78498
CM008481.1	16375560	16375710	151	16375660	12	6.01279	3.9388	4.21349
CM008481.1	16398607	16399137	531	16398988	19	12.0987	6.05969	10.1902
CM008481.1	16506829	16507070	242	16507005	12	6.01279	3.9388	4.21349
CM008481.1	16635956	16636152	197	16636038	9	3.84106	3.02985	2.11676
CM008481.1	16638811	16638971	161	16638916	11	5.25434	3.63582	3.47667
CM008481.1	16663298	16663443	146	16663404	8	3.1921	2.72686	1.50135
CM008481.1	16719603	16720357	755	16720052	44	40.7727	13.6343	38.6515
CM008481.1	16731957	16732703	747	16732026	18	11.1569	5.75671	9.26096
CM008481.1	16747634	16747993	360	16747712	13	6.80254	4.24179	4.98377
CM008481.1	16767758	16768717	960	16768220	62	65.4857	19.088	63.2529
CM008481.1	16774271	16774431	161	16774334	11	4.98391	3.47748	3.22751
CM008481.1	16794906	16795123	218	16794995	13	5.90639	3.73828	4.12481
CM008481.1	16795379	16795593	215	16795484	10	4.52953	3.33283	2.77613
CM008481.1	16803014	16803470	457	16803292	33	27.1379	10.3015	25.0961
CM008481.1	16868474	16868871	398	16868870	11	3.46485	2.62665	1.77119
CM008481.1	16875186	16875489	304	16875412	15	8.46799	4.84775	6.61475
CM008481.1	16875744	16877726	1983	16875981	121	159.843	36.9641	157.262
CM008481.1	16892129	16892435	307	16892216	12	6.01279	3.9388	4.21349
CM008481.1	16911065	16911386	322	16911199	25	18.1588	7.8776	16.1859
CM008481.1	16911569	16911713	145	16911606	13	6.80254	4.24179	4.98377
CM008481.1	16931229	16936193	4965	16934615	270	446.198	82.1088	442.445
CM008481.1	16953628	16953759	132	16953691	8	3.1921	2.72686	1.50135
CM008481.1	16968022	16968905	884	16968251	22	15.0461	6.96865	13.1033
CM008481.1	17019397	17019551	155	17019446	14	7.62154	4.54477	5.78498
CM008481.1	17026978	17027254	277	17027105	20	11.6335	5.60742	9.73617
CM008481.1	17031664	17031917	254	17031669	10	3.51069	2.73663	1.81609
CM008481.1	17045433	17045647	215	17045557	16	9.34028	5.15074	7.47196
CM008481.1	17045781	17049234	3454	17048367	60	62.617	18.4821	60.3962
CM008481.1	17050812	17054432	3621	17051530	167	242.609	50.9014	239.719
CM008481.1	17076160	17076849	690	17076421	33	27.0534	10.2576	25.0186
CM008481.1	17083266	17083407	142	17083356	9	3.84106	3.02985	2.11676
CM008481.1	17083592	17084081	490	17083842	20	13.0615	6.36268	11.1408
CM008481.1	17102546	17102798	253	17102626	13	6.80254	4.24179	4.98377
CM008481.1	17102972	17103304	333	17103093	19	11.5492	5.7628	9.6524
CM008481.1	17110588	17110719	132	17110683	12	6.01279	3.9388	4.21349
CM008481.1	17151392	17151990	599	17151460	14	7.62154	4.54477	5.78498
CM008481.1	17175518	17175777	260	17175646	21	14.0442	6.66566	12.1122
CM008481.1	17189623	17189939	317	17189772	26	17.3437	7.20954	15.3797
CM008481.1	17204274	17204484	211	17204367	15	8.46799	4.84775	6.61475
CM008481.1	17204748	17204993	246	17204876	13	6.80254	4.24179	4.98377
CM008481.1	17234519	17235119	601	17234908	16	9.34028	5.15074	7.47196
CM008481.1	17253115	17253255	141	17253144	10	4.52953	3.33283	2.77613
CM008481.1	17285643	17285813	171	17285669	9	3.84106	3.02985	2.11676
CM008481.1	17300505	17300735	231	17300566	15	8.04137	4.61024	6.203
CM008481.1	17332783	17333289	507	17332891	25	18.1588	7.8776	16.1859
CM008481.1	17344297	17346859	2563	17345197	197	299.65	59.991	296.533
CM008481.1	17348911	17349089	179	17348922	10	4.52953	3.33283	2.77613
CM008481.1	17384256	17384793	538	17384702	41	36.9264	12.7254	34.8259
CM008481.1	17396696	17398897	2202	17398161	290	487.95	88.1685	484.006
CM008481.1	17437935	17438082	148	17437989	14	7.62154	4.54477	5.78498
CM008481.1	17499638	17501100	1463	17500132	43	39.4808	13.3313	37.3663
CM008481.1	17501274	17502321	1048	17501820	23	16.0663	7.27163	14.113
CM008481.1	17516226	17519102	2877	17517625	360	638.536	109.377	633.854
CM008481.1	17543518	17543652	135	17543599	16	5.41389	3.15278	3.6359
CM008481.1	17574031	17574176	146	17574120	10	4.52953	3.33283	2.77613
CM008481.1	17574360	17574644	285	17574491	13	6.80254	4.24179	4.98377
CM008481.1	17575044	17575437	394	17575315	28	21.4183	8.78655	19.4178
CM008481.1	17578249	17578464	216	17578321	9	3.81995	3.01694	2.11676
CM008481.1	17582134	17582540	407	17582484	10	4.52953	3.33283	2.77613
CM008481.1	17594296	17594767	472	17594599	23	16.0663	7.27163	14.113
CM008481.1	17648614	17648749	136	17648648	12	4.76294	3.2342	3.00848
CM008481.1	17652594	17652961	368	17652723	11	5.25434	3.63582	3.47667
CM008481.1	17676283	17676735	453	17676613	17	10.237	5.45372	8.35438
CM008481.1	17678382	17678525	144	17678486	15	8.46799	4.84775	6.61475
CM008481.1	17679713	17681217	1505	17680552	96	117.875	29.3895	115.446
CM008481.1	17705970	17710686	4717	17709414	289	485.848	87.8655	481.914
CM008481.1	17722247	17722386	140	17722273	13	6.80254	4.24179	4.98377
CM008481.1	17722512	17722797	286	17722651	22	15.0461	6.96865	13.1033
CM008481.1	17724910	17725318	409	17725203	24	17.1041	7.57462	15.1408
CM008481.1	17736474	17737159	686	17736886	66	63.6975	16.6686	61.4762
CM008481.1	17738896	17739163	268	17739014	37	31.942	11.5134	29.8699
CM008481.1	17746642	17747388	747	17747053	36	30.7233	11.2104	28.6586
CM008481.1	17763339	17763513	175	17763445	16	8.18925	4.52475	6.35064
CM008481.1	17768572	17768709	138	17768647	13	6.43712	4.03396	4.63546
CM008481.1	17772651	17776108	3458	17773157	186	278.489	56.6581	275.457
CM008481.1	17778149	17778769	621	17778418	13	6.80254	4.24179	4.98377
CM008481.1	17802522	17803524	1003	17803068	85	80.4801	17.2604	78.189
CM008481.1	17803668	17803829	162	17803732	10	4.52953	3.33283	2.77613
CM008481.1	17807689	17808087	399	17807801	18	8.60143	4.42473	6.7479
CM008481.1	17819142	17822167	3026	17820165	198	301.587	60.294	298.462
CM008481.1	17897256	17897824	569	17897375	47	44.7047	14.5433	42.5639
CM008481.1	17902410	17902836	427	17902533	22	15.0461	6.96865	13.1033
CM008481.1	17902981	17903509	529	17903093	32	25.9673	9.99849	23.9335
CM008481.1	17960224	17961185	962	17960698	65	69.8396	19.997	67.5891
CM008481.1	17984651	17984870	220	17984678	8	3.1921	2.72686	1.50135
CM008481.1	18048714	18049100	387	18048985	25	18.1588	7.8776	16.1859
CM008481.1	18055798	18056013	216	18055928	26	19.2298	8.18059	17.2475
CM008481.1	18059459	18059703	245	18059580	14	7.62154	4.54477	5.78498
CM008481.1	18061422	18061563	142	18061491	9	3.84106	3.02985	2.11676
CM008481.1	18066017	18066403	387	18066134	27	20.3164	8.48357	18.3247
CM008481.1	18173496	18173623	128	18173559	11	5.25434	3.63582	3.47667
CM008481.1	18196361	18197706	1346	18196779	117	152.966	35.7522	150.41
CM008481.1	18197875	18199030	1156	18198032	57	58.3673	17.5731	56.1644
CM008481.1	18251898	18253244	1347	18252421	57	56.6437	16.7121	54.4525
CM008481.1	18280850	18280999	150	18280917	13	6.80254	4.24179	4.98377
CM008481.1	18330888	18332359	1472	18331883	164	237.027	49.9925	234.158
CM008481.1	18410334	18413857	3524	18413216	226	356.671	68.7775	353.314
CM008481.1	18467584	18467731	148	18467649	11	5.25434	3.63582	3.47667
CM008481.1	18511440	18511857	418	18511687	16	8.883	4.89838	7.02837
CM008481.1	18520324	18520861	538	18520596	107	136.035	32.7223	133.54
CM008481.1	18525566	18527257	1692	18526744	33	27.1379	10.3015	25.0961
CM008481.1	18537555	18537834	280	18537697	17	7.32205	3.93998	5.50101
CM008481.1	18540046	18540289	244	18540113	13	6.80254	4.24179	4.98377
CM008481.1	18540665	18540788	124	18540687	9	3.84106	3.02985	2.11676
CM008481.1	18541632	18544231	2600	18543485	66	71.304	20.3	69.0478
CM008481.1	18575015	18575361	347	18575131	14	7.62154	4.54477	5.78498
CM008481.1	18575654	18578112	2459	18577678	214	332.869	65.1417	329.614
CM008481.1	18625348	18625896	549	18625488	35	29.5162	10.9075	27.459
CM008481.1	18629486	18629617	132	18629527	11	5.14681	3.57263	3.38985
CM008481.1	18629745	18629887	143	18629847	11	5.20284	3.60552	3.44479
CM008481.1	18651001	18651727	727	18651248	26	19.2298	8.18059	17.2475
CM008481.1	18658787	18659184	398	18659065	16	9.34028	5.15074	7.47196
CM008481.1	18675141	18678580	3440	18677696	176	259.495	53.6283	256.539
CM008481.1	18679360	18680396	1037	18679981	92	111.402	28.1776	108.996
CM008481.1	18681111	18681425	315	18681274	17	10.237	5.45372	8.35438
CM008481.1	18706742	18707338	597	18707098	18	11.1569	5.75671	9.26096
CM008481.1	18710457	18710625	169	18710571	17	10.237	5.45372	8.35438
CM008481.1	18736630	18737714	1085	18736740	19	12.0987	6.05969	10.1902
CM008481.1	18755736	18759742	4007	18756849	184	274.672	56.0522	271.655
CM008481.1	18768768	18768901	134	18768840	10	4.52953	3.33283	2.77613
CM008481.1	18813044	18813170	127	18813061	10	4.52953	3.33283	2.77613
CM008481.1	18818471	18819260	790	18818912	39	34.4128	12.1194	32.3263
CM008481.1	18822378	18822621	244	18822486	13	6.80254	4.24179	4.98377
CM008481.1	18828457	18828584	128	18828524	11	5.25434	3.63582	3.47667
CM008481.1	18834658	18834923	266	18834680	10	4.52953	3.33283	2.77613
CM008481.1	18844820	18845501	682	18845120	30	23.6653	9.39252	21.6477
CM008481.1	18866089	18866525	437	18866273	25	18.1588	7.8776	16.1859
CM008481.1	18893288	18893718	431	18893558	29	21.6769	8.6442	19.6757
CM008481.1	18896983	18897347	365	18897242	20	10.8773	5.22447	8.99281
CM008481.1	18907100	18907295	196	18907248	18	11.1569	5.75671	9.26096
CM008481.1	18916986	18917170	185	18917043	11	5.25434	3.63582	3.47667
CM008481.1	18947025	18947225	201	18947124	38	33.172	11.8164	31.0926
CM008481.1	18951217	18951371	155	18951323	16	8.883	4.89838	7.02837
CM008481.1	18982961	18984009	1049	18983348	308	526.037	93.6222	521.918
CM008481.1	18989438	18989798	361	18989550	23	16.0663	7.27163	14.113
CM008481.1	18990570	18991019	450	18990699	38	33.172	11.8164	31.0926
CM008481.1	19009958	19012040	2083	19010396	146	204.042	44.5387	201.297
CM008481.1	19014236	19015999	1764	19015120	276	437.598	73.9645	433.89
CM008481.1	19023282	19023755	474	19023606	42	36.939	12.39	34.8383
CM008481.1	19105539	19106691	1153	19106059	95	116.25	29.0865	113.826
CM008481.1	19107264	19107881	618	19107530	21	11.0247	5.12337	9.13989
CM008481.1	19108034	19109145	1112	19108790	102	127.717	31.2074	125.252
CM008481.1	19603277	19603609	333	19603334	11	4.70113	3.31403	2.94734
CM008481.1	19603780	19603916	137	19603830	10	4.50582	3.31863	2.77569
CM008481.1	19763302	19763438	137	19763320	10	4.52953	3.33283	2.77613
CM008481.1	19875846	19876034	189	19875963	11	3.7745	2.79457	2.07631
CM008481.1	19962107	19962293	187	19962165	13	6.80254	4.24179	4.98377
CM008481.1	20034891	20035401	511	20035227	23	16.0663	7.27163	14.113
CM008481.1	20137876	20138025	150	20137987	13	6.80254	4.24179	4.98377
CM008481.1	20138300	20138617	318	20138375	10	4.52953	3.33283	2.77613
CM008481.1	20142388	20145311	2924	20144711	219	342.752	66.6566	339.454
CM008481.1	20154317	20155236	920	20155021	26	16.3406	6.71718	14.3871
CM008481.1	20176385	20181155	4771	20177728	238	380.749	72.4133	377.286
CM008481.1	20181384	20181845	462	20181606	14	7.62154	4.54477	5.78498
CM008481.1	20202831	20205362	2532	20205029	294	496.373	89.3805	492.39
CM008481.1	20205516	20205660	145	20205652	10	4.52953	3.33283	2.77613
CM008481.1	20216339	20216464	126	20216365	8	3.1921	2.72686	1.50135
CM008481.1	20216867	20217082	216	20217000	11	5.25434	3.63582	3.47667
CM008481.1	20236970	20237116	147	20237025	10	4.52953	3.33283	2.77613
CM008481.1	20255733	20256560	828	20256108	24	15.3709	6.6755	13.4276
CM008481.1	20262058	20262296	239	20262173	10	4.52953	3.33283	2.77613
CM008481.1	20277193	20277333	141	20277233	10	4.52953	3.33283	2.77613
CM008481.1	20282689	20282975	287	20282784	17	10.237	5.45372	8.35438
CM008481.1	20297279	20297788	510	20297555	19	10.7469	5.3404	8.86277
CM008481.1	20302435	20303069	635	20302556	31	24.8097	9.69551	22.7839
CM008481.1	20312327	20312992	666	20312456	25	17.4245	7.49164	15.4599
CM008481.1	20324228	20329927	5700	20326009	273	452.421	83.0178	448.64
CM008481.1	20330673	20330873	201	20330720	9	3.84106	3.02985	2.11676
CM008481.1	20373532	20374058	527	20373838	20	10.8773	5.22447	8.99281
CM008481.1	20374241	20374677	437	20374472	23	16.0663	7.27163	14.113
CM008481.1	20376695	20376961	267	20376757	10	4.52953	3.33283	2.77613
CM008481.1	20379926	20380219	294	20380134	13	6.80254	4.24179	4.98377
CM008481.1	20380517	20381206	690	20381129	16	8.883	4.89838	7.02837
CM008481.1	20395877	20396486	610	20396116	19	12.0987	6.05969	10.1902
CM008481.1	20409236	20410433	1198	20409728	219	342.752	66.6566	339.454
CM008481.1	20410602	20413084	2483	20411132	278	462.825	84.5327	458.997
CM008481.1	20433890	20434464	575	20434395	16	8.883	4.89838	7.02837
CM008481.1	20486867	20487046	180	20486928	12	6.01279	3.9388	4.21349
CM008481.1	20489106	20489322	217	20489290	10	4.52953	3.33283	2.77613
CM008481.1	20492451	20497422	4972	20496258	229	362.665	69.6865	359.282
CM008481.1	20502508	20502770	263	20502602	11	5.25434	3.63582	3.47667
CM008481.1	20547784	20548152	369	20547905	14	7.62154	4.54477	5.78498
CM008481.1	20551666	20552050	385	20551942	16	9.34028	5.15074	7.47196
CM008481.1	20553928	20554220	293	20553986	11	5.25434	3.63582	3.47667
CM008481.1	20569702	20569847	146	20569743	10	4.52953	3.33283	2.77613
CM008481.1	20571880	20572046	167	20572001	11	5.25434	3.63582	3.47667
CM008481.1	20572347	20572484	138	20572368	11	4.94984	3.45768	3.19352
CM008481.1	20572920	20575555	2636	20574145	235	356.789	63.0167	353.431
CM008481.1	20599407	20600165	759	20599548	29	22.5347	9.08954	20.5257
CM008481.1	20631367	20631969	603	20631730	14	7.62154	4.54477	5.78498
CM008481.1	20632098	20632552	455	20632487	16	9.34028	5.15074	7.47196
CM008481.1	20662147	20662383	237	20662205	13	6.80254	4.24179	4.98377
CM008481.1	20662536	20663349	814	20662896	27	20.3164	8.48357	18.3247
CM008481.1	20720271	20722587	2317	20720653	68	74.2522	20.9059	71.9844
CM008481.1	20751467	20751952	486	20751603	23	16.0663	7.27163	14.113
CM008481.1	20766875	20767817	943	20767195	36	30.7233	11.2104	28.6586
CM008481.1	20780819	20780976	158	20780909	23	16.0663	7.27163	14.113
CM008481.1	20781110	20781235	126	20781140	10	4.52953	3.33283	2.77613
CM008481.1	20790288	20790672	385	20790532	16	9.34028	5.15074	7.47196
CM008481.1	20796380	20797525	1146	20797096	193	291.924	58.779	288.838
CM008481.1	20833260	20833388	129	20833328	11	4.92545	3.44352	3.17063
CM008481.1	20842147	20842555	409	20842427	23	16.0663	7.27163	14.113
CM008481.1	20842791	20843070	280	20842984	11	5.25434	3.63582	3.47667
CM008481.1	20847841	20848333	493	20848144	22	15.0461	6.96865	13.1033
CM008481.1	20879662	20880383	722	20880051	25	18.1588	7.8776	16.1859
CM008481.1	20903168	20903770	603	20903614	19	11.5492	5.7628	9.6524
CM008481.1	20968403	20968567	165	20968495	13	6.43712	4.03396	4.63546
CM008481.1	20977423	20977874	452	20977570	15	8.46799	4.84775	6.61475
CM008481.1	21011275	21017759	6485	21013276	213	330.898	64.8387	327.651
CM008481.1	21017912	21018045	134	21017988	10	4.52953	3.33283	2.77613
CM008481.1	21018208	21018416	209	21018330	14	7.62154	4.54477	5.78498
CM008481.1	21018804	21019177	374	21019087	10	4.52953	3.33283	2.77613
CM008481.1	21019807	21019939	133	21019835	13	6.80254	4.24179	4.98377
CM008481.1	21020077	21020211	135	21020119	10	4.52953	3.33283	2.77613
CM008481.1	21073602	21076495	2894	21074269	244	392.886	74.2312	389.369
CM008481.1	21076744	21076878	135	21076843	13	6.80254	4.24179	4.98377
CM008481.1	21135126	21135558	433	21135406	36	28.0721	9.87974	26.0293
CM008481.1	21135885	21136047	163	21135886	9	3.84106	3.02985	2.11676
CM008481.1	21143284	21143935	652	21143846	15	8.46799	4.84775	6.61475
CM008481.1	21152310	21154989	2680	21152849	310	530.298	94.2282	526.159
CM008481.1	21155497	21155713	217	21155581	12	6.01279	3.9388	4.21349
CM008481.1	21195784	21197414	1631	21196966	90	108.193	27.5716	105.798
CM008481.1	21199354	21199746	393	21199626	27	20.3164	8.48357	18.3247
CM008481.1	21204783	21204925	143	21204860	9	3.84106	3.02985	2.11676
CM008481.1	21205918	21207066	1149	21206606	66	71.304	20.3	69.0478
CM008481.1	21209789	21209940	152	21209883	10	4.52953	3.33283	2.77613
CM008481.1	21246000	21246161	162	21246053	9	3.84106	3.02985	2.11676
CM008481.1	21267727	21270844	3118	21270195	193	291.924	58.779	288.838
CM008481.1	21297965	21301168	3204	21298933	242	388.833	73.6253	385.334
CM008481.1	21340066	21343124	3059	21341829	327	566.734	99.379	562.422
CM008481.1	21421277	21421406	130	21421362	9	3.84106	3.02985	2.11676
CM008481.1	21425657	21426057	401	21425747	13	6.80254	4.24179	4.98377
CM008481.1	21433344	21435034	1691	21434671	244	392.886	74.2312	389.369
CM008481.1	21435197	21435735	539	21435352	110	141.074	33.6313	138.561
CM008481.1	21461440	21461691	252	21461601	22	15.0461	6.96865	13.1033
CM008481.1	21554774	21555525	752	21555057	68	74.2522	20.9059	71.9844
CM008481.1	21571778	21571913	136	21571865	14	7.62154	4.54477	5.78498
CM008481.1	21572950	21573169	220	21573058	13	6.80254	4.24179	4.98377
CM008481.1	21575181	21575356	176	21575294	11	5.25434	3.63582	3.47667
CM008481.1	21610096	21611833	1738	21611114	186	278.489	56.6581	275.457
CM008481.1	21626131	21626555	425	21626434	29	22.5347	9.08954	20.5257
CM008481.1	21631942	21632379	438	21632134	20	13.0615	6.36268	11.1408
CM008481.1	21670083	21670822	740	21670360	114	147.847	34.8432	145.309
CM008481.1	21683973	21684364	392	21684193	46	42.0015	13.5426	39.8796
CM008481.1	21706231	21706443	213	21706308	11	5.25434	3.63582	3.47667
CM008481.1	21712210	21715755	3546	21714847	235	374.704	71.5044	371.268
CM008481.1	21737060	21737514	455	21737182	44	37.5086	12.0159	35.4075
CM008481.1	21765265	21765838	574	21765442	61	64.0479	18.785	61.8211
CM008481.1	21791251	21794132	2882	21792315	210	324.999	63.9298	321.777
CM008481.1	21797533	21798138	606	21797866	68	69.1482	18.4244	66.9034
CM008481.1	21805129	21806371	1243	21805780	137	187.9	41.8119	185.216
CM008481.1	21822345	21823144	800	21822735	73	81.7303	22.4209	79.4335
CM008481.1	21823313	21825630	2318	21823534	205	315.207	62.4148	312.026
CM008481.1	21853507	21854366	860	21854245	46	39.9675	12.5499	37.8528
CM008481.1	21882988	21883134	147	21883063	10	4.52953	3.33283	2.77613
CM008481.1	21889290	21889446	157	21889336	10	4.52953	3.33283	2.77613
CM008481.1	21893325	21894071	747	21893569	21	14.0442	6.66566	12.1122
CM008481.1	21894429	21894569	141	21894496	9	3.84106	3.02985	2.11676
CM008481.1	21895046	21896134	1089	21895720	29	21.6769	8.6442	19.6757
CM008481.1	21896411	21896671	261	21896478	12	6.01279	3.9388	4.21349
CM008481.1	21896884	21901543	4660	21899813	322	555.977	97.864	551.716
CM008481.1	21901704	21902991	1288	21902312	142	186.057	38.1838	183.385
CM008481.1	21943762	21943890	129	21943777	13	3.98784	2.73568	2.26198
CM008481.1	21944035	21947481	3447	21944750	229	362.665	69.6865	359.282
CM008481.1	21947897	21949095	1199	21948484	97	119.505	29.6925	117.069
CM008481.1	21950391	21952280	1890	21950912	30	23.6653	9.39252	21.6477
CM008481.1	21964712	21965095	384	21965024	12	6.01279	3.9388	4.21349
CM008481.1	21965324	21965546	223	21965382	9	3.84106	3.02985	2.11676
CM008481.1	21972929	21973582	654	21973298	58	59.7767	17.8761	57.5678
CM008481.1	21974273	21974955	683	21974521	28	21.4183	8.78655	19.4178
CM008481.1	21975231	21975434	204	21975311	10	4.52953	3.33283	2.77613
CM008481.1	22000520	22001174	655	22000842	35	28.473	10.373	26.4231
CM008481.1	22032273	22032966	694	22032643	103	129.373	31.5104	126.902
CM008481.1	22165596	22165749	154	22165681	15	7.61568	4.37756	5.78498
CM008481.1	22178045	22178736	692	22178530	18	11.1569	5.75671	9.26096
CM008481.1	22240164	22240327	164	22240269	12	6.01279	3.9388	4.21349
CM008481.1	22365264	22365538	275	22365303	10	4.52953	3.33283	2.77613
CM008481.1	22369960	22370136	177	22370086	9	3.84106	3.02985	2.11676
CM008481.1	22393439	22393631	193	22393457	9	3.84106	3.02985	2.11676
CM008481.1	22488878	22489530	653	22489117	53	52.8055	16.3612	50.6269
CM008481.1	22504401	22504546	146	22504493	9	3.84106	3.02985	2.11676
CM008481.1	22636951	22637098	148	22637052	14	7.62154	4.54477	5.78498
CM008481.1	22671615	22672452	838	22672137	33	27.1379	10.3015	25.0961
CM008481.1	22720903	22721075	173	22721023	10	4.52953	3.33283	2.77613
CM008481.1	22723113	22725136	2024	22724435	151	213.113	46.0537	210.335
CM008481.1	22734435	22734955	521	22734550	16	9.34028	5.15074	7.47196
CM008481.1	22742914	22744471	1558	22743326	50	47.2101	14.6951	45.0623
CM008481.1	22805455	22805723	269	22805573	17	10.237	5.45372	8.35438
CM008481.1	22812103	22812601	499	22812331	19	12.0987	6.05969	10.1902
CM008481.1	22813409	22813692	284	22813508	9	3.84106	3.02985	2.11676
CM008481.1	22821739	22822174	436	22822106	13	6.80254	4.24179	4.98377
CM008481.1	22841318	22841510	193	22841396	14	7.62154	4.54477	5.78498
CM008481.1	22880429	22880726	298	22880634	26	19.2298	8.18059	17.2475
CM008481.1	22890418	22891052	635	22890630	35	29.5162	10.9075	27.459
CM008481.1	22912720	22913005	286	22912988	10	4.52953	3.33283	2.77613
CM008481.1	22929487	22929941	455	22929776	19	11.5492	5.7628	9.6524
CM008481.1	22960651	22963484	2834	22962246	191	288.074	58.1731	285.004
CM008481.1	22971255	22971450	196	22971380	13	5.4366	3.48298	3.65808
CM008481.1	22983845	22984004	160	22983935	10	3.2016	2.56169	1.5103
CM008481.1	22990259	22990431	173	22990330	14	7.62154	4.54477	5.78498
CM008481.1	22990694	22991137	444	22990785	21	14.0442	6.66566	12.1122
CM008481.1	22999937	23000567	631	23000081	30	23.6653	9.39252	21.6477
CM008481.1	23035142	23036413	1272	23035554	44	39.4512	12.9663	37.3427
CM008481.1	23093786	23094456	671	23094118	29	22.5347	9.08954	20.5257
CM008481.1	23103614	23103750	137	23103699	10	4.52953	3.33283	2.77613
CM008481.1	23269729	23270618	890	23270288	17	10.237	5.45372	8.35438
CM008481.1	23270908	23272359	1452	23271978	127	170.264	38.782	167.644
CM008481.1	23272556	23273773	1218	23272709	174	255.725	53.0223	252.784
CM008481.1	23274001	23275130	1130	23274229	251	407.127	76.3521	403.548
CM008481.1	23300869	23301294	426	23301071	10	4.52953	3.33283	2.77613
CM008481.1	23378723	23379846	1124	23379349	216	336.816	65.7477	333.544
CM008481.1	23380037	23382840	2804	23380946	224	352.685	68.1715	349.345
CM008481.1	23389175	23389378	204	23389281	12	6.01279	3.9388	4.21349
CM008481.1	23391543	23391727	185	23391626	10	4.52953	3.33283	2.77613
CM008481.1	23402788	23403221	434	23403117	18	11.1569	5.75671	9.26096
CM008481.1	23414825	23415002	178	23414953	11	5.25434	3.63582	3.47667
CM008481.1	23429085	23430235	1151	23429600	129	173.765	39.388	171.133
CM008481.1	23430938	23431086	149	23431003	11	5.25434	3.63582	3.47667
CM008481.1	23432897	23433036	140	23432970	10	4.52953	3.33283	2.77613
CM008481.1	23438983	23439381	399	23439282	15	8.46799	4.84775	6.61475
CM008481.1	23439927	23441020	1094	23440469	24	15.3709	6.6755	13.4276
CM008481.1	23443450	23443669	220	23443521	24	17.1041	7.57462	15.1408
CM008481.1	23478490	23478644	155	23478634	12	5.19213	3.47126	3.43409
CM008481.1	23487056	23487480	425	23487390	12	6.01279	3.9388	4.21349
CM008481.1	23508886	23509035	150	23508991	8	3.1921	2.72686	1.50135
CM008481.1	23520656	23520794	139	23520770	11	3.7745	2.79457	2.07631
CM008481.1	23583716	23584295	580	23583854	13	6.80254	4.24179	4.98377
CM008481.1	23591721	23591953	233	23591868	14	7.62154	4.54477	5.78498
CM008481.1	23593684	23594132	449	23593771	27	20.3164	8.48357	18.3247
CM008481.1	23606477	23608192	1716	23607638	155	220.422	47.2656	217.616
CM008481.1	23648149	23648595	447	23648495	27	20.3164	8.48357	18.3247
CM008481.1	23693312	23693639	328	23693384	14	6.55975	3.95658	4.75796
CM008481.1	23694109	23694969	861	23694715	138	189.682	42.1149	186.991
CM008481.1	23745645	23745894	250	23745794	10	3.85915	2.93722	2.13351
CM008481.1	23779817	23782579	2763	23781383	341	597.028	103.621	592.566
CM008481.1	23790463	23790708	246	23790676	10	4.52953	3.33283	2.77613
CM008481.1	23798908	23799065	158	23799026	9	3.84106	3.02985	2.11676
CM008481.1	23802910	23803341	432	23803249	13	6.80254	4.24179	4.98377
CM008481.1	23808159	23808485	327	23808270	18	11.1569	5.75671	9.26096
CM008481.1	23823882	23824044	163	23823956	16	9.34028	5.15074	7.47196
CM008481.1	23854033	23854217	185	23854117	17	10.237	5.45372	8.35438
CM008481.1	23857143	23858092	950	23857611	114	147.847	34.8432	145.309
CM008481.1	23883003	23884410	1408	23883848	225	354.677	68.4745	351.329
CM008481.1	23910976	23912733	1758	23912347	229	362.665	69.6865	359.282
CM008481.1	23917226	23917656	431	23917534	145	202.236	44.2358	199.499
CM008481.1	23917840	23919671	1832	23918440	277	460.741	84.2297	456.923
CM008481.1	23953069	23953791	723	23953568	100	124.42	30.6014	121.966
CM008481.1	23953977	23954935	959	23954211	71	78.721	21.8149	76.4359
CM008481.1	23955157	23955641	485	23955510	16	8.21675	4.53934	6.37755
CM008481.1	23955768	23956363	596	23956170	12	5.67787	3.74582	3.8977
CM008481.1	23985124	23985319	196	23985162	10	4.52953	3.33283	2.77613
CM008481.1	24008528	24008691	164	24008602	14	7.62154	4.54477	5.78498
CM008481.1	24073032	24073202	171	24073167	16	7.96224	4.40502	6.12486
CM008481.1	24107776	24108108	333	24107984	13	6.80254	4.24179	4.98377
CM008481.1	24111782	24113238	1457	24112657	158	225.932	48.1746	223.106
CM008481.1	24113379	24114039	661	24113532	52	51.4346	16.0582	49.2624
CM008481.1	24118464	24118904	441	24118816	27	16.3662	6.52065	14.4122
CM008481.1	24160467	24160596	130	24160505	13	6.80254	4.24179	4.98377
CM008481.1	24160772	24161096	325	24160926	43	39.4808	13.3313	37.3663
CM008481.1	24186510	24189045	2536	24187492	255	415.302	77.5641	411.687
CM008481.1	24246592	24247085	494	24246723	50	48.7172	15.4522	46.5574
CM008481.1	24247234	24248529	1296	24247907	66	71.304	20.3	69.0478
CM008481.1	24248715	24249353	639	24248843	126	168.519	38.4791	165.905
CM008481.1	24249651	24251668	2018	24250882	133	180.807	40.5999	178.149
CM008481.1	24251995	24252304	310	24252141	16	9.34028	5.15074	7.47196
CM008481.1	24261097	24261224	128	24261185	13	6.80254	4.24179	4.98377
CM008481.1	24264378	24264555	178	24264457	13	6.80254	4.24179	4.98377
CM008481.1	24286203	24286347	145	24286308	13	5.01709	3.26033	3.26035
CM008481.1	24288553	24288842	290	24288742	14	7.62154	4.54477	5.78498
CM008481.1	24302975	24304062	1088	24303610	67	72.775	20.603	70.5129
CM008481.1	24313613	24314265	653	24314174	15	8.46799	4.84775	6.61475
CM008481.1	24328250	24329403	1154	24328526	78	89.3541	23.9358	87.0286
CM008481.1	24385035	24385245	211	24385120	17	10.237	5.45372	8.35438
CM008481.1	24402897	24403255	359	24403033	28	19.7616	7.93433	17.7781
CM008481.1	24484283	24484512	230	24484416	12	6.01279	3.9388	4.21349
CM008481.1	24544078	24544323	246	24544190	23	16.0663	7.27163	14.113
CM008481.1	24566699	24566892	194	24566775	11	5.25434	3.63582	3.47667
CM008481.1	24621296	24621793	498	24621673	41	36.9264	12.7254	34.8259
CM008481.1	24624674	24624893	220	24624751	12	6.01279	3.9388	4.21349
CM008481.1	24670009	24670278	270	24670067	13	6.80254	4.24179	4.98377
CM008481.1	24712711	24713242	532	24713104	24	17.1041	7.57462	15.1408
CM008481.1	24791139	24791318	180	24791198	11	4.94984	3.45768	3.19352
CM008481.1	24796316	24796980	665	24796549	25	18.1588	7.8776	16.1859
CM008481.1	24842504	24842741	238	24842640	18	11.1569	5.75671	9.26096
CM008481.1	24909456	24909797	342	24909645	28	21.4183	8.78655	19.4178
CM008481.1	24933649	24934036	388	24933934	22	15.0461	6.96865	13.1033
CM008481.1	24952256	24952400	145	24952334	13	6.80254	4.24179	4.98377
CM008481.1	24991924	24992060	137	24991971	13	6.80254	4.24179	4.98377
CM008481.1	25003601	25003848	248	25003734	78	89.3541	23.9358	87.0286
CM008481.1	25017938	25018068	131	25017944	10	4.25536	3.16954	2.52635
CM008481.1	25035170	25035633	464	25035536	15	8.46799	4.84775	6.61475
CM008481.1	25035910	25036596	687	25036143	85	100.255	26.0567	97.8893
CM008481.1	25115182	25117654	2473	25116688	242	388.833	73.6253	385.334
CM008481.1	25145884	25146067	184	25145963	20	13.0615	6.36268	11.1408
CM008481.1	25160507	25163236	2730	25161029	139	191.466	42.4179	188.768
CM008481.1	25163491	25164331	841	25164215	17	10.237	5.45372	8.35438
CM008481.1	25164464	25164953	490	25164576	14	7.62154	4.54477	5.78498
CM008481.1	25165084	25165882	799	25165230	34	28.3209	10.6045	26.2714
CM008481.1	25234024	25234172	149	25234048	10	4.52953	3.33283	2.77613
CM008481.1	25279815	25280130	316	25280052	14	7.62154	4.54477	5.78498
CM008481.1	25317027	25317358	332	25317263	15	8.46799	4.84775	6.61475
CM008481.1	25348962	25349597	636	25349088	19	12.0987	6.05969	10.1902
CM008481.1	25359454	25359757	304	25359722	10	4.52953	3.33283	2.77613
CM008481.1	25435026	25435442	417	25435294	49	47.371	15.1492	45.2176
CM008481.1	25452132	25452459	328	25452245	11	5.25434	3.63582	3.47667
CM008481.1	25527680	25527840	161	25527731	10	4.52953	3.33283	2.77613
CM008481.1	25528154	25528475	322	25528283	16	9.34028	5.15074	7.47196
CM008481.1	25605040	25605282	243	25605149	11	5.25434	3.63582	3.47667
CM008481.1	25605409	25612070	6662	25607812	348	612.268	105.742	607.728
CM008481.1	25640245	25640397	153	25640284	15	8.46799	4.84775	6.61475
CM008481.1	25642678	25643321	644	25642931	27	20.3164	8.48357	18.3247
CM008481.1	25644867	25645040	174	25644924	8	2.97813	2.59326	1.3201
CM008481.1	25667847	25668233	387	25668126	12	6.01279	3.9388	4.21349
CM008481.1	25668852	25669059	208	25668936	11	5.25434	3.63582	3.47667
CM008481.1	25673065	25673188	124	25673121	10	4.52953	3.33283	2.77613
CM008481.1	25673876	25674854	979	25674426	25	18.1588	7.8776	16.1859
CM008481.1	25689032	25689378	347	25689159	43	39.4808	13.3313	37.3663
CM008481.1	25721660	25721810	151	25721701	13	6.80254	4.24179	4.98377
CM008481.1	25727612	25727839	228	25727744	19	10.7469	5.3404	8.86277
CM008481.1	25740166	25741168	1003	25740562	47	44.7047	14.5433	42.5639
CM008481.1	25752748	25753459	712	25753209	22	15.0461	6.96865	13.1033
CM008481.1	25760630	25761181	552	25760754	60	62.617	18.4821	60.3962
CM008481.1	25770033	25770293	261	25770147	14	7.62154	4.54477	5.78498
CM008481.1	25770488	25770922	435	25770591	25	18.1588	7.8776	16.1859
CM008481.1	25775003	25775157	155	25775115	12	6.01279	3.9388	4.21349
CM008481.1	25808273	25809200	928	25808918	44	40.7727	13.6343	38.6515
CM008481.1	25810630	25810792	163	25810659	12	6.01279	3.9388	4.21349
CM008481.1	25813768	25814263	496	25814142	17	10.237	5.45372	8.35438
CM008481.1	25824568	25825041	474	25824957	14	7.62154	4.54477	5.78498
CM008481.1	25825263	25829305	4043	25826458	119	134.063	26.2665	131.58
CM008481.1	25833376	25836226	2851	25834842	180	267.064	54.8402	264.078
CM008481.1	25851009	25851578	570	25851083	19	12.0987	6.05969	10.1902
CM008481.1	25919950	25920377	428	25920213	24	17.1041	7.57462	15.1408
CM008481.1	26083609	26085438	1830	26084673	271	448.271	82.4118	444.508
CM008481.1	26185445	26185576	132	26185549	9	3.84106	3.02985	2.11676
CM008481.1	26238688	26238854	167	26238770	13	6.80254	4.24179	4.98377
CM008481.1	26265659	26265977	319	26265827	16	9.34028	5.15074	7.47196
CM008481.1	26358611	26360971	2361	26360231	53	48.8516	14.4191	46.6917
CM008481.1	26622198	26622513	316	26622254	13	6.80254	4.24179	4.98377
CM008481.1	26661811	26663920	2110	26662646	27	20.3164	8.48357	18.3247
CM008481.1	26991163	26991433	271	26991358	16	9.34028	5.15074	7.47196
CM008481.1	27096380	27096900	521	27096712	46	43.3848	14.2403	41.2505
CM008481.1	27097327	27098366	1040	27097863	105	132.696	32.1164	130.213
CM008481.1	27098694	27099287	594	27098814	24	17.1041	7.57462	15.1408
CM008481.1	27099534	27099949	416	27099751	23	16.0663	7.27163	14.113
CM008481.1	27124803	27126861	2059	27125196	227	358.667	69.0805	355.302
CM008481.1	27127462	27127738	277	27127607	22	15.0461	6.96865	13.1033
CM008481.1	27168301	27171837	3537	27170660	265	435.858	80.5939	432.152
CM008481.1	27205822	27206204	383	27205963	34	28.3209	10.6045	26.2714
CM008481.1	27206457	27208139	1683	27207235	91	109.795	27.8746	107.395
CM008481.1	27215179	27215565	387	27215336	28	20.5913	8.35606	18.5988
CM008481.1	27249254	27250059	806	27249829	209	323.036	63.6268	319.822
CM008481.1	27254260	27255213	954	27254957	20	13.0615	6.36268	11.1408
CM008481.1	27259253	27259401	149	27259318	15	8.46799	4.84775	6.61475
CM008481.1	27281894	27282255	362	27282152	16	8.883	4.89838	7.02837
CM008481.1	27282435	27285730	3296	27284525	166	240.746	50.5984	237.862
CM008481.1	27357301	27357443	143	27357348	11	5.25434	3.63582	3.47667
CM008481.1	27368655	27369030	376	27368930	18	11.1569	5.75671	9.26096
CM008481.1	27382828	27383073	246	27382974	19	12.0987	6.05969	10.1902
CM008481.1	27403540	27405456	1917	27404158	87	103.416	26.6626	101.038
CM008481.1	27587357	27587556	200	27587476	10	3.51069	2.73663	1.81609
CM008481.1	27602059	27603739	1681	27602996	172	251.965	52.4163	249.039
CM008481.1	27604758	27604915	158	27604795	10	4.52953	3.33283	2.77613
CM008481.1	27654373	27657156	2784	27655912	211	326.963	64.2327	323.733
CM008481.1	27657982	27658403	422	27658040	11	4.12022	2.98541	2.3933
CM008481.1	27787548	27788306	759	27787892	19	8.806	4.37776	6.95226
CM008481.1	27816779	27817344	566	27817000	47	44.7047	14.5433	42.5639
CM008481.1	27817549	27819619	2071	27817970	198	301.587	60.294	298.462
CM008481.1	27825086	27825651	566	27825388	13	6.80254	4.24179	4.98377
CM008481.1	27850170	27850671	502	27850451	27	20.3164	8.48357	18.3247
CM008481.1	27851238	27851423	186	27851316	9	3.84106	3.02985	2.11676
CM008481.1	27887968	27888736	769	27888432	34	24.4897	8.70746	22.4713
CM008481.1	27904443	27904620	178	27904525	12	4.3804	3.02745	2.65069
CM008481.1	27905339	27905502	164	27905424	16	9.34028	5.15074	7.47196
CM008481.1	27953148	27953361	214	27953260	10	4.25536	3.16954	2.52635
CM008481.1	27970310	27970847	538	27970409	20	13.0615	6.36268	11.1408
CM008481.1	28000695	28001068	374	28000807	21	14.0442	6.66566	12.1122
CM008481.1	28030497	28030676	180	28030651	12	4.3804	3.02745	2.65069
CM008481.1	28080241	28080383	143	28080293	12	5.98387	3.92202	4.20193
CM008481.1	28082211	28084665	2455	28082825	66	71.304	20.3	69.0478
CM008481.1	28085169	28085301	133	28085291	9	3.84106	3.02985	2.11676
CM008481.1	28085736	28086264	529	28086118	13	6.80254	4.24179	4.98377
CM008481.1	28086450	28087055	606	28086545	16	9.34028	5.15074	7.47196
CM008481.1	28089321	28090191	871	28089940	20	13.0615	6.36268	11.1408
CM008481.1	28117557	28117749	193	28117635	53	52.8055	16.3612	50.6269
CM008481.1	28147394	28147849	456	28147753	16	8.21675	4.53934	6.37755
CM008481.1	28173242	28173389	148	28173308	13	6.80254	4.24179	4.98377
CM008481.1	28193625	28193952	328	28193729	16	9.34028	5.15074	7.47196
CM008481.1	28197110	28197239	130	28197214	10	3.85915	2.93722	2.13351
CM008481.1	28207502	28208179	678	28207807	56	56.9654	17.2701	54.7687
CM008481.1	28224063	28224972	910	28224508	34	28.3209	10.6045	26.2714
CM008481.1	28232399	28232869	471	28232670	19	12.0987	6.05969	10.1902
CM008481.1	28401953	28402076	124	28402019	9	3.59708	2.8814	1.90009
CM008481.1	28460501	28461156	656	28460736	13	6.80254	4.24179	4.98377
CM008481.1	28462802	28465189	2388	28463170	37	31.942	11.5134	29.8699
CM008481.1	28468402	28469785	1384	28469170	117	152.966	35.7522	150.41
CM008481.1	28539659	28540376	718	28540134	11	5.25434	3.63582	3.47667
CM008481.1	28899155	28899301	147	28899214	10	4.52953	3.33283	2.77613
CM008481.1	28904110	28904246	137	28904224	10	4.52953	3.33283	2.77613
CM008481.1	28908561	28914047	5487	28912845	295	498.482	89.6835	494.49
CM008481.1	28939504	28939653	150	28939628	16	4.76563	2.86144	3.01116
CM008481.1	29032871	29033015	145	29032969	10	4.52953	3.33283	2.77613
CM008481.1	29063077	29063275	199	29063223	23	15.3937	6.91536	13.4497
CM008481.1	29071565	29072570	1006	29072081	119	147.382	32.0424	144.85
CM008481.1	29075353	29075527	175	29075419	13	5.4366	3.48298	3.65808
CM008481.1	29090889	29091170	282	29090958	10	4.52953	3.33283	2.77613
CM008481.1	29325081	29325341	261	29325180	11	5.25434	3.63582	3.47667
CM008481.1	29342728	29342917	190	29342829	25	18.1588	7.8776	16.1859
CM008481.1	29343267	29343390	124	29343288	11	5.25434	3.63582	3.47667
CM008481.1	29363685	29363946	262	29363910	10	4.52953	3.33283	2.77613
CM008481.1	29380934	29381386	453	29381076	19	12.0987	6.05969	10.1902
CM008481.1	29403284	29404046	763	29403403	36	30.7233	11.2104	28.6586
CM008481.1	29514029	29514179	151	29514103	12	6.01279	3.9388	4.21349
CM008481.1	29602141	29602315	175	29602302	9	3.84106	3.02985	2.11676
CM008481.1	29605856	29606303	448	29606233	10	4.52953	3.33283	2.77613
CM008481.1	29678672	29679395	724	29678761	63	66.9303	19.391	64.6916
CM008481.1	29688900	29689112	213	29689082	8	3.1921	2.72686	1.50135
CM008481.1	29693302	29693980	679	29693625	38	33.172	11.8164	31.0926
CM008481.1	29703591	29703911	321	29703674	10	4.52953	3.33283	2.77613
CM008481.1	29748225	29748605	381	29748453	11	5.25434	3.63582	3.47667
CM008481.1	29758320	29758525	206	29758438	25	18.1588	7.8776	16.1859
CM008481.1	29789721	29790076	356	29789867	17	10.237	5.45372	8.35438
CM008481.1	29828358	29828483	126	29828389	8	3.1921	2.72686	1.50135
CM008481.1	29934722	29934845	124	29934793	10	4.52953	3.33283	2.77613
CM008481.1	29942319	29942764	446	29942499	25	18.1588	7.8776	16.1859
CM008481.1	29947984	29948372	389	29948229	21	14.0442	6.66566	12.1122
CM008481.1	29949016	29950464	1449	29949998	64	68.3816	19.694	66.137
CM008481.1	29971810	29973504	1695	29972797	225	354.677	68.4745	351.329
CM008481.1	29999063	29999551	489	29999185	46	38.1386	11.6929	36.0372
CM008481.1	30032871	30033583	713	30033238	59	61.1933	18.1791	58.9785
CM008481.1	30069741	30070101	361	30069977	28	20.5913	8.35606	18.5988
CM008481.1	30085359	30089050	3692	30085943	97	119.505	29.6925	117.069
CM008481.1	30089307	30090003	697	30089928	17	10.237	5.45372	8.35438
CM008481.1	30090191	30090548	358	30090412	13	6.80254	4.24179	4.98377
CM008481.1	30113815	30113940	126	30113888	10	4.52953	3.33283	2.77613
CM008481.1	30133099	30133463	365	30133365	14	7.62154	4.54477	5.78498
CM008481.1	30138609	30138851	243	30138712	17	10.237	5.45372	8.35438
CM008481.1	30179643	30179768	126	30179679	10	4.52953	3.33283	2.77613
CM008481.1	30187534	30189829	2296	30188936	192	289.998	58.476	286.92
CM008481.1	30207705	30208061	357	30207782	14	7.62154	4.54477	5.78498
CM008481.1	30220261	30220391	131	30220330	10	4.52953	3.33283	2.77613
CM008481.1	30322214	30322433	220	30322299	13	6.80254	4.24179	4.98377
CM008481.1	30356968	30359138	2171	30357639	170	248.215	51.8104	245.303
CM008481.1	30359373	30359723	351	30359463	16	9.34028	5.15074	7.47196
CM008481.1	30420109	30423907	3799	30420954	276	458.659	83.9267	454.849
CM008481.1	30424407	30424673	267	30424578	10	4.52953	3.33283	2.77613
CM008481.1	30441624	30442331	708	30442001	10	4.52953	3.33283	2.77613
CM008481.1	30453215	30453602	388	30453512	15	8.46799	4.84775	6.61475
CM008481.1	30458425	30458581	157	30458452	9	3.84106	3.02985	2.11676
CM008481.1	30467394	30467722	329	30467481	10	4.52953	3.33283	2.77613
CM008481.1	30490557	30491414	858	30490707	27	20.3164	8.48357	18.3247
CM008481.1	30503924	30504095	172	30504003	11	5.25434	3.63582	3.47667
CM008481.1	30506235	30508878	2644	30507436	68	72.1881	19.8817	69.9313
CM008481.1	30512281	30512405	125	30512368	10	4.52953	3.33283	2.77613
CM008481.1	30518230	30518385	156	30518327	11	5.25434	3.63582	3.47667
CM008481.1	30527834	30527990	157	30527906	14	7.62154	4.54477	5.78498
CM008481.1	30600016	30600230	215	30600082	13	6.80254	4.24179	4.98377
CM008481.1	30683380	30683630	251	30683510	16	9.34028	5.15074	7.47196
CM008481.1	30697224	30697709	486	30697541	35	23.1867	7.87996	21.1768
CM008481.1	30701197	30701471	275	30701391	10	4.52953	3.33283	2.77613
CM008481.1	30703308	30703735	428	30703612	20	7.58383	3.70595	5.7618
CM008481.1	30711147	30712271	1125	30711736	34	28.3209	10.6045	26.2714
CM008481.1	30728035	30728169	135	30728112	10	4.52953	3.33283	2.77613
CM008481.1	30733468	30733767	300	30733545	11	5.25434	3.63582	3.47667
CM008481.1	30740460	30744849	4390	30743081	166	240.746	50.5984	237.862
CM008481.1	30754009	30754155	147	30754095	12	6.01279	3.9388	4.21349
CM008481.1	30820749	30823985	3237	30821816	130	175.521	39.691	172.882
CM008481.1	30824527	30824924	398	30824664	20	13.0615	6.36268	11.1408
CM008481.1	30835115	30835721	607	30835374	42	38.1986	13.0283	36.0909
CM008481.1	30840533	30840703	171	30840607	16	9.34028	5.15074	7.47196
CM008481.1	30851013	30851727	715	30851219	37	27.7572	9.45381	25.7147
CM008481.1	30854982	30855293	312	30855162	44	40.7727	13.6343	38.6515
CM008481.1	30878011	30878174	164	30878072	13	6.69588	4.18078	4.89304
CM008481.1	30883388	30884176	789	30883730	89	106.596	27.2686	104.207
CM008481.1	30914072	30914207	136	30914130	10	4.52953	3.33283	2.77613
CM008481.1	30925600	30926604	1005	30926472	29	22.5347	9.08954	20.5257
CM008481.1	30926740	30927272	533	30926898	105	132.696	32.1164	130.213
CM008481.1	31040259	31040868	610	31040626	41	36.9264	12.7254	34.8259
CM008481.1	31352766	31353315	550	31353027	40	35.6644	12.4224	33.5709
CM008481.1	31438242	31438806	565	31438531	19	12.0987	6.05969	10.1902
CM008481.1	31456099	31456266	168	31456221	12	6.01279	3.9388	4.21349
CM008481.1	31472840	31473144	305	31472909	11	4.94984	3.45768	3.19352
CM008481.1	31558742	31558881	140	31558789	13	6.80254	4.24179	4.98377
CM008481.1	31573853	31574160	308	31574105	14	7.62154	4.54477	5.78498
CM008481.1	31582862	31585028	2167	31583841	114	147.847	34.8432	145.309
CM008481.1	31623663	31628190	4528	31625167	233	370.684	70.8984	367.266
CM008481.1	31672093	31672217	125	31672129	11	4.49084	3.19394	2.76083
CM008481.1	31684058	31684198	141	31684119	15	8.46799	4.84775	6.61475
CM008481.1	31710341	31710821	481	31710696	12	4.76294	3.2342	3.00848
CM008481.1	31733525	31733823	299	31733593	10	4.52953	3.33283	2.77613
CM008481.1	31736932	31737729	798	31737307	14	7.62154	4.54477	5.78498
CM008481.1	31740318	31740775	458	31740429	42	38.1986	13.0283	36.0909
CM008481.1	31786553	31786895	343	31786669	12	6.01279	3.9388	4.21349
CM008481.1	31823095	31824613	1519	31823915	111	142.762	33.9343	140.242
CM008481.1	31844617	31844763	147	31844654	8	3.1921	2.72686	1.50135
CM008481.1	31844889	31845087	199	31845010	18	11.1569	5.75671	9.26096
CM008481.1	31845225	31845695	471	31845337	12	4.76294	3.2342	3.00848
CM008481.1	31846023	31846961	939	31846665	47	44.7047	14.5433	42.5639
CM008481.1	31854582	31854719	138	31854659	10	4.52953	3.33283	2.77613
CM008481.1	31855012	31855862	851	31855137	28	21.4183	8.78655	19.4178
CM008481.1	31861657	31862055	399	31861832	13	6.80254	4.24179	4.98377
CM008481.1	31880136	31880436	301	31880232	14	6.13923	3.73177	4.33936
CM008481.1	31913043	31913234	192	31913178	22	15.0461	6.96865	13.1033
CM008481.1	31916151	31916350	200	31916222	10	4.52953	3.33283	2.77613
CM008481.1	31916655	31916855	201	31916676	9	3.84106	3.02985	2.11676
CM008481.1	31917002	31917332	331	31917183	16	9.34028	5.15074	7.47196
CM008481.1	31919920	31920043	124	31920008	10	4.52953	3.33283	2.77613
CM008481.1	31934760	31935148	389	31934856	49	35.5028	9.77028	33.4154
CM008481.1	31942352	31942489	138	31942461	11	5.25434	3.63582	3.47667
CM008481.1	31968977	31969100	124	31968977	10	3.51069	2.73663	1.81609
CM008481.1	31969292	31969457	166	31969420	12	6.01279	3.9388	4.21349
CM008481.1	31969598	31969915	318	31969750	21	14.0442	6.66566	12.1122
CM008481.1	31975780	31975954	175	31975859	17	10.237	5.45372	8.35438
CM008481.1	31988160	31988450	291	31988402	10	3.51069	2.73663	1.81609
CM008481.1	32003890	32005872	1983	32005301	172	251.965	52.4163	249.039
CM008481.1	32023858	32024013	156	32023894	10	4.52953	3.33283	2.77613
CM008481.1	32031532	32032387	856	32031645	20	13.0615	6.36268	11.1408
CM008481.1	32037738	32038385	648	32038054	18	11.1569	5.75671	9.26096
CM008481.1	32038594	32043600	5007	32040784	279	464.91	84.8357	461.073
CM008481.1	32072669	32073483	815	32072978	162	233.318	49.3865	230.463
CM008481.1	32095817	32096140	324	32096038	16	8.883	4.89838	7.02837
CM008481.1	32153618	32154303	686	32154050	93	113.014	28.4806	110.601
CM008481.1	32164469	32165287	819	32165030	154	218.59	46.9626	215.792
CM008481.1	32165655	32167420	1766	32166958	92	111.402	28.1776	108.996
CM008481.1	32167678	32167812	135	32167703	11	5.25434	3.63582	3.47667
CM008481.1	32172646	32172803	158	32172735	10	4.52953	3.33283	2.77613
CM008481.1	32181446	32182940	1495	32182398	101	126.066	30.9044	123.607
CM008481.1	32202251	32203323	1073	32202681	100	124.42	30.6014	121.966
CM008481.1	32203473	32204397	925	32203697	187	280.402	56.9611	277.362
CM008481.1	32214335	32215984	1650	32215614	87	93.3298	21.893	90.9923
CM008481.1	32227205	32227389	185	32227255	14	7.62154	4.54477	5.78498
CM008481.1	32227586	32229668	2083	32228559	223	350.694	67.8686	347.363
CM008481.1	32229890	32230649	760	32230453	21	14.0442	6.66566	12.1122
CM008481.1	32257608	32258563	956	32258065	49	47.371	15.1492	45.2176
CM008481.1	32267591	32268857	1267	32268005	47	44.7047	14.5433	42.5639
CM008481.1	32277421	32278182	762	32277963	39	34.4128	12.1194	32.3263
CM008481.1	32283762	32283971	210	32283836	14	7.62154	4.54477	5.78498
CM008481.1	32306963	32308091	1129	32307568	113	137.593	30.4403	135.097
CM008481.1	32310912	32311045	134	32311033	8	3.1921	2.72686	1.50135
CM008481.1	32311379	32315397	4019	32313619	315	540.973	95.7431	536.784
CM008481.1	32320679	32321151	473	32320900	12	6.01279	3.9388	4.21349
CM008481.1	32335113	32335321	209	32335218	15	6.37531	3.72609	4.57492
CM008481.1	32339016	32339344	329	32339212	13	6.80254	4.24179	4.98377
CM008481.1	32385658	32386815	1158	32386327	51	50.0718	15.7552	47.9057
CM008481.1	32403169	32403362	194	32403252	11	5.25434	3.63582	3.47667
CM008481.1	32411985	32412457	473	32412141	13	6.80254	4.24179	4.98377
CM008481.1	32427577	32427990	414	32427843	52	51.4346	16.0582	49.2624
CM008481.1	32428149	32428335	187	32428241	36	30.7233	11.2104	28.6586
CM008481.1	32443328	32443992	665	32443728	76	86.2877	23.3298	83.9736
CM008481.1	32444125	32444434	310	32444247	42	38.1986	13.0283	36.0909
CM008481.1	32508254	32508969	716	32508688	23	16.0663	7.27163	14.113
CM008481.1	32512933	32513950	1018	32513829	29	22.5347	9.08954	20.5257
CM008481.1	32565478	32566280	803	32565829	62	65.4857	19.088	63.2529
CM008481.1	32566732	32566880	149	32566831	12	5.19213	3.47126	3.43409
CM008481.1	32614067	32614281	215	32614201	10	4.52953	3.33283	2.77613
CM008481.1	32634061	32639613	5553	32636263	333	579.686	101.197	575.311
CM008481.1	32642236	32642821	586	32642376	28	16.4193	6.34775	14.4648
CM008481.1	32648494	32648741	248	32648699	10	4.52953	3.33283	2.77613
CM008481.1	32652271	32653143	873	32652808	36	30.7233	11.2104	28.6586
CM008481.1	32658442	32658633	192	32658484	12	6.01279	3.9388	4.21349
CM008481.1	32658996	32659123	128	32659057	11	4.94984	3.45768	3.19352
CM008481.1	32662285	32662788	504	32662548	13	6.00931	3.79502	4.21349
CM008481.1	32664485	32664649	165	32664628	12	5.19213	3.47126	3.43409
CM008481.1	32743077	32743703	627	32743330	20	13.0615	6.36268	11.1408
CM008481.1	32765680	32766549	870	32766216	67	72.775	20.603	70.5129
CM008481.1	32766739	32768412	1674	32767432	152	214.936	46.3567	212.151
CM008481.1	32779134	32779540	407	32779466	13	5.4366	3.48298	3.65808
CM008481.1	32804357	32804538	182	32804457	16	6.17787	3.51018	4.37792
CM008481.1	32825611	32826055	445	32825944	47	44.7047	14.5433	42.5639
CM008481.1	32857388	32857519	132	32857485	13	6.80254	4.24179	4.98377
CM008481.1	32857647	32857842	196	32857787	10	4.52953	3.33283	2.77613
CM008481.1	32896032	32897281	1250	32896960	101	118.431	27.236	116.001
CM008481.1	32944848	32944980	133	32944899	12	6.01279	3.9388	4.21349
CM008481.1	32956500	32957232	733	32956974	26	19.2298	8.18059	17.2475
CM008481.1	33025241	33026030	790	33025667	39	34.4128	12.1194	32.3263
CM008481.1	33106796	33106953	158	33106807	11	4.50896	3.20424	2.77613
CM008481.1	33213286	33213467	182	33213391	14	7.22555	4.3221	5.4047
CM008481.1	33215262	33215949	688	33215432	26	19.2298	8.18059	17.2475
CM008481.1	33256049	33256776	728	33256571	175	257.609	53.3253	254.66
CM008481.1	33256917	33258506	1590	33257089	264	433.795	80.2909	430.098
CM008481.1	33258754	33259042	289	33258757	12	4.3804	3.02745	2.65069
CM008481.1	33294242	33294369	128	33294331	10	4.52953	3.33283	2.77613
CM008481.1	33294670	33298092	3423	33296374	223	350.694	67.8686	347.363
CM008481.1	33302274	33302514	241	33302407	12	6.01279	3.9388	4.21349
CM008481.1	33408360	33408711	352	33408607	25	18.1588	7.8776	16.1859
CM008481.1	33408908	33409784	877	33409377	56	56.4731	17.0218	54.2822
CM008481.1	33435346	33436758	1413	33435498	42	38.1986	13.0283	36.0909
CM008481.1	33437052	33437414	363	33437345	14	7.62154	4.54477	5.78498
CM008481.1	33437570	33438430	861	33437662	15	5.92983	3.5022	4.14801
CM008481.1	33438747	33439272	526	33439174	10	4.52953	3.33283	2.77613
CM008481.1	33531456	33531861	406	33531717	21	14.0442	6.66566	12.1122
CM008481.1	33578633	33578809	177	33578738	12	3.72687	2.68426	2.0293
CM008481.1	33609995	33610420	426	33610278	41	36.9264	12.7254	34.8259
CM008481.1	33617548	33617681	134	33617610	10	4.52953	3.33283	2.77613
CM008481.1	33767693	33771496	3804	33768833	258	421.452	78.473	417.81
CM008481.1	33795116	33795455	340	33795260	15	6.37531	3.72609	4.57492
CM008481.1	33803315	33803990	676	33803629	27	20.3164	8.48357	18.3247
CM008481.1	33804529	33804763	235	33804745	9	3.24534	2.6702	1.55237
CM008481.1	33852670	33852797	128	33852724	8	3.10774	2.67406	1.44915
CM008481.1	33880845	33881104	260	33880960	8	3.1921	2.72686	1.50135
CM008481.1	33889156	33889306	151	33889235	12	6.01279	3.9388	4.21349
CM008481.1	33893900	33894062	163	33893963	15	8.46799	4.84775	6.61475
CM008481.1	33909815	33910393	579	33910247	21	14.0442	6.66566	12.1122
CM008481.1	33915576	33915715	140	33915661	10	4.52953	3.33283	2.77613
CM008481.1	33940904	33941284	381	33941201	12	6.01279	3.9388	4.21349
CM008481.1	33992224	33993055	832	33992673	139	191.466	42.4179	188.768
CM008481.1	33995594	33995821	228	33995699	28	21.4183	8.78655	19.4178
CM008481.1	34027908	34028229	322	34028117	13	6.80254	4.24179	4.98377
CM008481.1	34028371	34028964	594	34028827	52	51.4346	16.0582	49.2624
CM008481.1	34029143	34030806	1664	34030299	112	144.453	34.2373	141.927
CM008481.1	34059726	34059885	160	34059801	8	3.1921	2.72686	1.50135
CM008481.1	34083669	34084657	989	34084482	32	21.2401	7.68506	19.2473
CM008481.1	34104494	34104871	378	34104760	20	13.0615	6.36268	11.1408
CM008481.1	34105021	34105161	141	34105049	11	5.25434	3.63582	3.47667
CM008481.1	34131995	34132166	172	34132136	12	6.01279	3.9388	4.21349
CM008481.1	34138527	34142594	4068	34139142	168	244.476	51.2044	241.578
CM008481.1	34142748	34143161	414	34142815	17	7.83602	4.19185	5.99872
CM008481.1	34155456	34155588	133	34155503	10	4.52953	3.33283	2.77613
CM008481.1	34285260	34285397	138	34285312	9	3.24534	2.6702	1.55237
CM008481.1	34290585	34292835	2251	34291488	316	543.113	96.0461	538.913
CM008481.1	34313590	34315654	2065	34314825	168	244.476	51.2044	241.578
CM008481.1	34354517	34354938	422	34354775	46	43.3848	14.2403	41.2505
CM008481.1	34374719	34374880	162	34374783	18	10.4981	5.39949	8.61534
CM008481.1	34381317	34382352	1036	34381576	82	86.0564	20.6491	83.7475
CM008481.1	34387894	34388149	256	34388031	10	4.52953	3.33283	2.77613
CM008481.1	34392212	34393104	893	34392786	66	66.3534	17.8903	64.1205
CM008481.1	34393381	34393684	304	34393419	15	8.3089	4.75869	6.46956
CM008481.1	34419087	34419556	470	34419503	30	23.6653	9.39252	21.6477
CM008481.1	34425225	34427399	2175	34427007	117	152.966	35.7522	150.41
CM008481.1	34438187	34441291	3105	34440731	182	270.863	55.4462	267.862
CM008481.1	34454670	34455220	551	34454959	20	12.4812	6.05094	10.5719
CM008481.1	34531821	34532245	425	34532046	133	180.807	40.5999	178.149
CM008481.1	34532690	34534659	1970	34533350	200	305.468	60.8999	302.327
CM008481.1	34543728	34543902	175	34543792	13	6.80254	4.24179	4.98377
CM008481.1	34546589	34547002	414	34546907	11	5.25434	3.63582	3.47667
CM008481.1	34547167	34547296	130	34547219	11	5.25434	3.63582	3.47667
CM008481.1	34552239	34553360	1122	34552518	22	14.4043	6.62722	12.4716
CM008481.1	34553492	34553689	198	34553664	11	5.25434	3.63582	3.47667
CM008481.1	34688858	34689250	393	34689173	19	10.6211	5.27544	8.73825
CM008481.1	34694205	34694539	335	34694495	9	3.84106	3.02985	2.11676
CM008481.1	34703006	34703468	463	34703219	30	23.6653	9.39252	21.6477
CM008481.1	34735103	34735229	127	34735158	11	5.25434	3.63582	3.47667
CM008481.1	34750656	34750965	310	34750913	11	5.25434	3.63582	3.47667
CM008481.1	34751280	34751591	312	34751425	39	34.4128	12.1194	32.3263
CM008481.1	34751767	34752015	249	34751959	9	3.84106	3.02985	2.11676
CM008481.1	34776595	34777957	1363	34777186	111	142.762	33.9343	140.242
CM008481.1	34782779	34783438	660	34783124	131	177.28	39.994	174.634
CM008481.1	34838487	34838686	200	34838595	13	6.80254	4.24179	4.98377
CM008481.1	34846941	34847504	564	34847186	16	9.34028	5.15074	7.47196
CM008481.1	34864301	34866221	1921	34865676	80	92.4424	24.5418	90.1053
CM008481.1	34866420	34867004	585	34866592	311	532.43	94.5312	528.281
CM008481.1	34898202	34898360	159	34898289	9	3.84106	3.02985	2.11676
CM008481.1	34913680	34914899	1220	34914145	81	84.6171	20.4003	82.3139
CM008481.1	34915627	34916296	670	34915769	27	20.3164	8.48357	18.3247
CM008481.1	34916997	34917301	305	34917226	21	14.0442	6.66566	12.1122
CM008481.1	34920465	34920677	213	34920581	22	15.0461	6.96865	13.1033
CM008481.1	34926226	34926680	455	34926453	39	34.4128	12.1194	32.3263
CM008481.1	34926986	34927564	579	34927171	42	38.1986	13.0283	36.0909
CM008481.1	34945846	34945985	140	34945925	11	4.94984	3.45768	3.19352
CM008481.1	34977700	34978362	663	34977739	19	12.0987	6.05969	10.1902
CM008481.1	34983445	34983579	135	34983484	10	4.52953	3.33283	2.77613
CM008481.1	34985528	34985719	192	34985562	9	3.84106	3.02985	2.11676
CM008481.1	34985939	34986125	187	34986045	16	9.34028	5.15074	7.47196
CM008481.1	35002857	35003078	222	35003016	10	4.52953	3.33283	2.77613
CM008481.1	35012058	35012907	850	35012508	51	50.0718	15.7552	47.9057
CM008481.1	35013117	35013370	254	35013321	11	5.25434	3.63582	3.47667
CM008481.1	35013745	35015194	1450	35013902	23	14.4094	6.40848	12.4764
CM008481.1	35019929	35020113	185	35019992	13	5.90639	3.73828	4.12481
CM008481.1	35021081	35021214	134	35021191	9	3.84106	3.02985	2.11676
CM008481.1	35023291	35023751	461	35023525	40	35.6644	12.4224	33.5709
CM008481.1	35028163	35031832	3670	35031247	216	330.17	62.5264	326.93
CM008481.1	35032195	35033015	821	35032384	168	244.476	51.2044	241.578
CM008481.1	35044402	35047131	2730	35045510	346	607.908	105.136	603.391
CM008481.1	35069645	35070765	1121	35070009	121	159.843	36.9641	157.262
CM008481.1	35071837	35072340	504	35072199	130	175.521	39.691	172.882
CM008481.1	35072470	35072696	227	35072616	19	12.0987	6.05969	10.1902
CM008481.1	35092264	35092446	183	35092376	14	6.69322	4.02892	4.89043
CM008481.1	35121293	35121550	258	35121390	29	22.5347	9.08954	20.5257
CM008481.1	35181251	35182307	1057	35181790	100	124.42	30.6014	121.966
CM008481.1	35197713	35197854	142	35197787	14	7.62154	4.54477	5.78498
CM008481.1	35206665	35210740	4076	35207468	94	114.63	28.7835	112.211
CM008481.1	35243255	35243588	334	35243501	9	3.24534	2.6702	1.55237
CM008481.1	35313842	35314058	217	35313921	17	10.237	5.45372	8.35438
CM008481.1	35328097	35328453	357	35328238	20	12.4812	6.05094	10.5719
CM008481.1	35342174	35342395	222	35342314	11	5.25434	3.63582	3.47667
CM008481.1	35351329	35351888	560	35351564	20	13.0615	6.36268	11.1408
CM008481.1	35369878	35370178	301	35369914	9	3.24534	2.6702	1.55237
CM008481.1	35527937	35528342	406	35528065	35	29.5162	10.9075	27.459
CM008481.1	35559652	35560257	606	35559803	23	15.3937	6.91536	13.4497
CM008481.1	35579201	35579667	467	35579475	27	19.5204	8.06792	17.537
CM008481.1	35585728	35585899	172	35585836	11	5.25434	3.63582	3.47667
CM008481.1	35789626	35789793	168	35789711	10	4.52953	3.33283	2.77613
CM008481.1	35789995	35791559	1565	35791004	38	33.172	11.8164	31.0926
CM008481.1	35802593	35802800	208	35802687	12	6.01279	3.9388	4.21349
CM008481.1	35803019	35803172	154	35803045	9	3.84106	3.02985	2.11676
CM008481.1	35812244	35812661	418	35812379	19	12.0987	6.05969	10.1902
CM008481.1	35852231	35853412	1182	35852606	60	62.617	18.4821	60.3962
CM008481.1	35853549	35854586	1038	35853870	179	265.168	54.5372	262.189
CM008481.1	35862090	35862602	513	35862420	18	11.1569	5.75671	9.26096
CM008481.1	35898875	35899022	148	35898925	10	4.52953	3.33283	2.77613
CM008481.1	35900377	35900582	206	35900473	13	5.90639	3.73828	4.12481
CM008481.1	35900793	35900958	166	35900879	11	5.25434	3.63582	3.47667
CM008481.1	35901094	35901352	259	35901250	14	7.62154	4.54477	5.78498
CM008481.1	35903261	35906015	2755	35905156	390	704.951	118.467	699.913
CM008481.1	35909487	35911700	2214	35910836	251	407.127	76.3521	403.548
CM008481.1	35911897	35912265	369	35911976	14	7.62154	4.54477	5.78498
CM008481.1	35912509	35913469	961	35913257	19	12.0987	6.05969	10.1902
CM008481.1	35942329	35942815	487	35942677	19	12.0987	6.05969	10.1902
CM008481.1	35954837	35954978	142	35954947	11	5.25434	3.63582	3.47667
CM008481.1	35959674	35960356	683	35960162	36	30.7233	11.2104	28.6586
CM008481.1	35965790	35966643	854	35966146	68	74.2522	20.9059	71.9844
CM008481.1	35967208	35970445	3238	35967510	53	52.8055	16.3612	50.6269
CM008481.1	36008953	36009083	131	36009011	10	4.25536	3.16954	2.52635
CM008481.1	36010189	36010338	150	36010270	15	8.46799	4.84775	6.61475
CM008481.1	36032355	36034111	1757	36032867	135	184.347	41.2059	181.676
CM008481.1	36059526	36060958	1433	36060400	50	48.7172	15.4522	46.5574
CM008481.1	36065492	36065678	187	36065579	12	6.01279	3.9388	4.21349
CM008481.1	36067195	36067344	150	36067241	10	4.52953	3.33283	2.77613
CM008481.1	36087360	36087796	437	36087542	10	4.52953	3.33283	2.77613
CM008481.1	36100518	36100830	313	36100615	15	7.42037	4.27232	5.59859
CM008481.1	36117989	36118158	170	36118074	10	4.52953	3.33283	2.77613
CM008481.1	36156140	36158907	2768	36157141	126	168.519	38.4791	165.905
CM008481.1	36163229	36163386	158	36163339	11	5.25434	3.63582	3.47667
CM008481.1	36175299	36175546	248	36175343	10	4.52953	3.33283	2.77613
CM008481.1	36198764	36199159	396	36198902	15	8.46799	4.84775	6.61475
CM008481.1	36211262	36211687	426	36211355	16	9.34028	5.15074	7.47196
CM008481.1	36213323	36213847	525	36213608	15	8.46799	4.84775	6.61475
CM008481.1	36237804	36238871	1068	36238117	27	20.3164	8.48357	18.3247
CM008481.1	36255449	36255681	233	36255631	11	5.25434	3.63582	3.47667
CM008481.1	36278145	36279728	1584	36279256	178	263.275	54.2343	260.303
CM008481.1	36331446	36331589	144	36331539	10	3.85915	2.93722	2.13351
CM008481.1	36406447	36407267	821	36407147	14	7.62154	4.54477	5.78498
CM008481.1	36439165	36439731	567	36439375	24	17.1041	7.57462	15.1408
CM008481.1	36448020	36449496	1477	36448570	59	61.1933	18.1791	58.9785
CM008481.1	36461407	36461828	422	36461463	13	6.43712	4.03396	4.63546
CM008481.1	36472206	36474995	2790	36474570	108	137.711	33.0253	135.21
CM008481.1	36475131	36475714	584	36475264	119	156.398	36.3582	153.829
CM008481.1	36480836	36484420	3585	36483469	251	407.127	76.3521	403.548
CM008481.1	36493371	36493582	212	36493528	15	8.46799	4.84775	6.61475
CM008481.1	36495516	36496036	521	36495644	17	9.74902	5.18652	7.87946
CM008481.1	36518392	36518657	266	36518594	15	8.46799	4.84775	6.61475
CM008481.1	36541117	36542102	986	36541402	60	62.617	18.4821	60.3962
CM008481.1	36544757	36545005	249	36544873	9	3.24534	2.6702	1.55237
CM008481.1	36564583	36566459	1877	36565356	158	225.932	48.1746	223.106
CM008481.1	36589174	36589375	202	36589280	18	11.1569	5.75671	9.26096
CM008481.1	36603472	36605242	1771	36604336	236	369.451	68.2892	366.041
CM008481.1	36605491	36605706	216	36605587	19	12.0987	6.05969	10.1902
CM008481.1	36690439	36690610	172	36690508	12	6.01279	3.9388	4.21349
CM008481.1	36690803	36691725	923	36691155	19	12.0987	6.05969	10.1902
CM008481.1	36730948	36731092	145	36730983	12	6.01279	3.9388	4.21349
CM008481.1	36736737	36736906	170	36736834	18	11.1569	5.75671	9.26096
CM008481.1	36906623	36907346	724	36907264	23	16.0663	7.27163	14.113
CM008481.1	36907526	36908090	565	36907896	16	9.34028	5.15074	7.47196
CM008481.1	36985695	36986540	846	36986075	27	20.3164	8.48357	18.3247
CM008481.1	37024066	37024190	125	37024090	9	3.84106	3.02985	2.11676
CM008481.1	37027043	37027618	576	37027143	14	5.27129	3.28332	3.49343
CM008481.1	37035705	37036968	1264	37036577	39	34.4128	12.1194	32.3263
CM008481.1	37039334	37040043	710	37039684	24	15.3709	6.6755	13.4276
CM008481.1	37049621	37050464	844	37049973	31	24.8097	9.69551	22.7839
CM008481.1	37070478	37070896	419	37070541	20	13.0615	6.36268	11.1408
CM008481.1	37091219	37091624	406	37091454	21	14.0442	6.66566	12.1122
CM008481.1	37119303	37119439	137	37119390	9	3.59708	2.8814	1.90009
CM008481.1	37147145	37147317	173	37147247	13	6.80254	4.24179	4.98377
CM008481.1	37164051	37164253	203	37164113	9	3.59708	2.8814	1.90009
CM008481.1	37197912	37198037	126	37197967	9	3.84106	3.02985	2.11676
CM008481.1	37277272	37277631	360	37277383	15	8.46799	4.84775	6.61475
CM008481.1	37384153	37385336	1184	37384989	60	62.617	18.4821	60.3962
CM008481.1	37385492	37386380	889	37385665	74	83.2437	22.7238	80.9411
CM008481.1	37386506	37388943	2438	37388215	162	233.318	49.3865	230.463
CM008481.1	37389199	37391921	2723	37389308	89	106.596	27.2686	104.207
CM008481.1	37436077	37436936	860	37436367	46	43.3848	14.2403	41.2505
CM008481.1	37444670	37447029	2360	37445499	321	553.829	97.5611	549.578
CM008481.1	37504441	37505702	1262	37505360	210	324.999	63.9298	321.777
CM008481.1	37505872	37507695	1824	37506749	122	161.571	37.2671	158.983
CM008481.1	37508641	37508867	227	37508709	13	6.43712	4.03396	4.63546
CM008481.1	37529795	37531093	1299	37530221	41	36.9264	12.7254	34.8259
CM008481.1	37560178	37561181	1004	37560544	24	17.1041	7.57462	15.1408
CM008481.1	37561906	37567008	5103	37566055	178	263.275	54.2343	260.303
CM008481.1	37588958	37591704	2747	37591087	203	311.305	61.8089	308.14
CM008481.1	37617659	37617818	160	37617773	14	4.89844	3.09722	3.14369
CM008481.1	37630102	37630500	399	37630364	75	84.7629	23.0268	82.4545
CM008481.1	37631081	37632325	1245	37631513	84	98.6823	25.7537	96.3222
CM008481.1	37632502	37633511	1010	37632609	17	10.237	5.45372	8.35438
CM008481.1	37675359	37677933	2575	37675998	171	250.089	52.1134	247.17
CM008481.1	37723424	37724278	855	37723769	85	100.255	26.0567	97.8893
CM008481.1	37769893	37772041	2149	37771080	194	293.852	59.082	290.759
CM008481.1	37798673	37798905	233	37798758	17	10.237	5.45372	8.35438
CM008481.1	37820223	37821032	810	37820868	50	48.7172	15.4522	46.5574
CM008481.1	37821646	37822273	628	37821941	83	97.1145	25.4507	94.7602
CM008481.1	37888430	37890423	1994	37890034	171	250.089	52.1134	247.17
CM008481.1	37901415	37903409	1995	37902028	133	180.807	40.5999	178.149
CM008481.1	37911511	37911831	321	37911752	12	6.01279	3.9388	4.21349
CM008481.1	37926428	37927045	618	37926674	103	129.373	31.5104	126.902
CM008481.1	38024663	38025538	876	38024975	22	15.0461	6.96865	13.1033
CM008481.1	38026113	38026279	167	38026190	17	7.83602	4.19185	5.99872
CM008481.1	38026411	38026536	126	38026477	10	4.52953	3.33283	2.77613
CM008481.1	38028234	38028385	152	38028310	10	4.52953	3.33283	2.77613
CM008481.1	38046751	38048424	1674	38048050	64	68.3816	19.694	66.137
CM008481.1	38054788	38055130	343	38054894	11	5.25434	3.63582	3.47667
CM008481.1	38070880	38071081	202	38070984	18	11.1569	5.75671	9.26096
CM008481.1	38072443	38072737	295	38072618	17	10.237	5.45372	8.35438
CM008481.1	38072972	38073559	588	38073194	25	18.1588	7.8776	16.1859
CM008481.1	38080880	38081100	221	38081007	19	12.0987	6.05969	10.1902
CM008481.1	38081735	38082071	337	38081948	15	8.46799	4.84775	6.61475
CM008481.1	38084322	38084759	438	38084472	30	23.6653	9.39252	21.6477
CM008481.1	38088023	38088649	627	38088461	48	42.4629	13.084	40.3349
CM008481.1	38091553	38092270	718	38091902	32	25.9673	9.99849	23.9335
CM008481.1	38162204	38164943	2740	38164587	121	159.843	36.9641	157.262
CM008481.1	38165261	38165594	334	38165414	92	111.402	28.1776	108.996
CM008481.1	38165793	38167035	1243	38166065	170	248.215	51.8104	245.303
CM008481.1	38173352	38174370	1019	38174228	60	62.617	18.4821	60.3962
CM008481.1	38174695	38175015	321	38174869	18	11.1569	5.75671	9.26096
CM008481.1	38201653	38202339	687	38201947	43	39.4808	13.3313	37.3663
CM008481.1	38207288	38211023	3736	38209315	211	326.963	64.2327	323.733
CM008481.1	38211642	38211809	168	38211731	15	8.46799	4.84775	6.61475
CM008481.1	38212339	38212472	134	38212356	9	3.84106	3.02985	2.11676
CM008481.1	38214138	38214356	219	38214157	9	3.84106	3.02985	2.11676
CM008481.1	38242093	38247035	4943	38242813	283	473.267	86.0476	469.392
CM008481.1	38249882	38250425	544	38250109	17	7.83602	4.19185	5.99872
CM008481.1	38343597	38344159	563	38344057	30	23.6653	9.39252	21.6477
CM008481.1	38363420	38366746	3327	38365696	260	425.56	79.079	421.899
CM008481.1	38443309	38445486	2178	38444737	294	496.373	89.3805	492.39
CM008481.1	38451528	38453907	2380	38452849	385	693.811	116.952	688.83
CM008481.1	38637121	38638445	1325	38638117	53	52.8055	16.3612	50.6269
CM008481.1	38754591	38754716	126	38754675	8	3.1921	2.72686	1.50135
CM008481.1	38754956	38755154	199	38755030	15	8.46799	4.84775	6.61475
CM008481.1	38781952	38782149	198	38782022	31	24.3563	9.45992	22.338
CM008481.1	39347945	39348882	938	39348400	104	131.032	31.8134	128.555
CM008481.1	39724396	39724545	150	39724408	9	3.84106	3.02985	2.11676
CM008481.1	40504833	40504984	152	40504892	13	6.80254	4.24179	4.98377
CM008481.1	40510661	40510851	191	40510789	28	21.4183	8.78655	19.4178
CM008481.1	41286075	41286198	124	41286091	10	3.51069	2.73663	1.81609
CM008481.1	41640619	41641031	413	41640828	17	10.237	5.45372	8.35438
CM008481.1	41943765	41944086	322	41943906	15	8.46799	4.84775	6.61475
CM008481.1	41957980	41958558	579	41958270	60	62.617	18.4821	60.3962
CM008481.1	42046349	42046578	230	42046403	11	4.50896	3.20424	2.77613
CM008481.1	42139065	42139422	358	42139198	26	13.856	5.57499	11.9337
CM008481.1	42246580	42247383	804	42247042	33	27.1379	10.3015	25.0961
CM008481.1	42400257	42401263	1007	42400811	26	19.2298	8.18059	17.2475
CM008481.1	42435512	42435728	217	42435642	18	9.20713	4.7269	7.35133
CM008481.1	42476091	42476220	130	42476178	23	6.56025	3.05243	4.75846
CM008481.1	42604715	42605303	589	42605019	40	34.4666	11.8137	32.3798
CM008481.1	42696167	42696392	226	42696259	11	5.25434	3.63582	3.47667
CM008481.1	42708099	42709028	930	42708702	158	225.932	48.1746	223.106
CM008481.1	42774274	42774895	622	42774446	21	9.23208	4.29892	7.37624
CM008481.1	42779689	42779860	172	42779779	13	3.98784	2.73568	2.26198
CM008481.1	42807294	42807438	145	42807367	11	5.25434	3.63582	3.47667
CM008481.1	42859649	42859818	170	42859726	11	5.25434	3.63582	3.47667
CM008481.1	42911209	42911727	519	42911523	32	23.6223	8.81166	21.6118
CM008481.1	42929860	42930595	736	42930316	42	38.1986	13.0283	36.0909
CM008481.1	42972895	42974144	1250	42973420	20	13.0615	6.36268	11.1408
CM008481.1	42988358	42989550	1193	42989104	115	149.55	35.1462	147.006
CM008481.1	42999917	43000140	224	43000071	15	8.46799	4.84775	6.61475
CM008481.1	43059300	43059426	127	43059356	10	4.52953	3.33283	2.77613
CM008481.1	43061766	43062580	815	43062247	20	13.0615	6.36268	11.1408
CM008481.1	43062935	43067578	4644	43066681	76	86.2877	23.3298	83.9736
CM008481.1	43067704	43068115	412	43067840	18	11.1569	5.75671	9.26096
CM008481.1	43068712	43074566	5855	43072585	320	527.246	85.7134	523.126
CM008481.1	43074761	43075146	386	43074955	10	4.52953	3.33283	2.77613
CM008481.1	43258024	43258795	772	43258361	67	72.775	20.603	70.5129
CM008481.1	43611645	43611794	150	43611714	11	5.25434	3.63582	3.47667
CM008481.1	44428441	44428708	268	44428593	43	39.4808	13.3313	37.3663
CM008481.1	46767911	46768162	252	46768034	11	5.25434	3.63582	3.47667
CM008481.1	47099314	47099479	166	47099406	12	6.01279	3.9388	4.21349
CM008481.1	47931667	47931933	267	47931723	12	6.01279	3.9388	4.21349
CM008481.1	47933604	47933737	134	47933690	11	5.25434	3.63582	3.47667
CM008481.1	47933973	47936615	2643	47935899	82	95.5519	25.1477	93.2034
CM008481.1	48051959	48052100	142	48052006	10	4.52953	3.33283	2.77613
CM008481.1	48215671	48215832	162	48215747	22	15.0461	6.96865	13.1033
CM008481.1	49384294	49384421	128	49384318	12	6.01279	3.9388	4.21349
CM008481.1	49399686	49399900	215	49399813	8	3.1921	2.72686	1.50135
CM008481.1	49446320	49446502	183	49446427	10	4.52953	3.33283	2.77613
CM008481.1	49677184	49677353	170	49677307	12	6.01279	3.9388	4.21349
CM008481.1	49742808	49743155	348	49742863	17	10.237	5.45372	8.35438
CM008481.1	49829427	49829811	385	49829674	29	21.6769	8.6442	19.6757
CM008481.1	49834306	49834520	215	49834451	11	5.25434	3.63582	3.47667
CM008481.1	50000203	50000487	285	50000270	9	3.84106	3.02985	2.11676
CM008481.1	50003030	50003578	549	50003257	34	28.3209	10.6045	26.2714
CM008481.1	50037275	50037586	312	50037385	28	21.4183	8.78655	19.4178
CM008481.1	50037712	50038271	560	50037852	13	5.90639	3.73828	4.12481
CM008481.1	50049383	50049510	128	50049437	9	3.84106	3.02985	2.11676
CM008481.1	50053201	50053616	416	50053558	14	7.62154	4.54477	5.78498
CM008481.1	50085944	50086095	152	50086035	10	4.52953	3.33283	2.77613
CM008481.1	50110646	50110802	157	50110694	11	5.25434	3.63582	3.47667
CM008481.1	50112030	50112164	135	50112118	9	3.59708	2.8814	1.90009
CM008481.1	50113656	50115273	1618	50114370	27	20.3164	8.48357	18.3247
CM008481.1	50115415	50121932	6518	50120115	216	336.816	65.7477	333.544
CM008481.1	50122569	50124123	1555	50123581	49	47.371	15.1492	45.2176
CM008481.1	50176677	50176991	315	50176846	10	4.52953	3.33283	2.77613
CM008481.1	50261906	50262088	183	50262040	14	7.62154	4.54477	5.78498
CM008481.1	50958503	50958947	445	50958845	17	10.237	5.45372	8.35438
CM008481.1	50961882	50962505	624	50962376	32	25.9673	9.99849	23.9335
CM008481.1	50992367	50992884	518	50992739	23	16.0663	7.27163	14.113
CM008481.1	51034585	51034881	297	51034734	17	10.237	5.45372	8.35438
CM008481.1	51192286	51192600	315	51192455	16	8.21675	4.53934	6.37755
CM008481.1	51226680	51229612	2933	51228003	263	431.734	79.9879	428.046
CM008481.1	51252083	51252215	133	51252136	11	5.25434	3.63582	3.47667
CM008481.1	51281251	51284050	2800	51283090	441	820.112	133.919	814.428
CM008481.1	51284592	51285245	654	51284987	17	10.237	5.45372	8.35438
CM008481.1	51285737	51285905	169	51285838	10	4.52953	3.33283	2.77613
CM008481.1	51504065	51504458	394	51504156	17	10.237	5.45372	8.35438
CM008481.1	51545256	51545761	506	51545423	14	7.62154	4.54477	5.78498
CM008481.1	51547132	51548623	1492	51547886	256	417.35	77.8671	413.727
CM008481.1	51548802	51551095	2294	51549189	192	289.998	58.476	286.92
CM008481.1	51554742	51554953	212	51554838	10	4.52953	3.33283	2.77613
CM008481.1	51556589	51556758	170	51556638	10	4.52953	3.33283	2.77613
CM008481.1	51562007	51562659	653	51562251	23	16.0663	7.27163	14.113
CM008481.1	51563047	51563180	134	51563144	10	4.52953	3.33283	2.77613
CM008481.1	51846860	51847105	246	51847015	11	5.25434	3.63582	3.47667
CM008481.1	51875242	51875373	132	51875310	9	3.84106	3.02985	2.11676
CM008481.1	51875637	51875768	132	51875727	11	4.50896	3.20424	2.77613
CM008481.1	52141404	52141701	298	52141504	15	8.46799	4.84775	6.61475
CM008481.1	52179515	52179662	148	52179576	10	4.52953	3.33283	2.77613
CM008481.1	52210020	52210226	207	52210103	21	14.0442	6.66566	12.1122
CM008481.1	52331409	52331671	263	52331553	11	5.25434	3.63582	3.47667
CM008481.1	52545164	52545297	134	52545221	11	5.25434	3.63582	3.47667
CM008481.1	52556232	52556657	426	52556371	25	18.1588	7.8776	16.1859
CM008481.1	52566446	52567129	684	52566879	31	24.8097	9.69551	22.7839
CM008481.1	52602848	52603011	164	52602948	13	6.80254	4.24179	4.98377
CM008481.1	52603149	52603284	136	52603213	17	10.237	5.45372	8.35438
CM008481.1	52616152	52616347	196	52616320	10	4.52953	3.33283	2.77613
CM008481.1	52688744	52688903	160	52688812	16	9.34028	5.15074	7.47196
CM008481.1	52708518	52708925	408	52708779	11	4.94984	3.45768	3.19352
CM008481.1	52738047	52738362	316	52738302	16	9.34028	5.15074	7.47196
CM008481.1	52785277	52785788	512	52785477	25	18.1588	7.8776	16.1859
CM008481.1	52971434	52971599	166	52971572	16	6.61387	3.72109	4.81193
CM008481.1	53004775	53004961	187	53004846	12	5.19213	3.47126	3.43409
CM008481.1	53007609	53007751	143	53007722	10	3.51069	2.73663	1.81609
CM008481.1	53010114	53010418	305	53010313	21	14.0442	6.66566	12.1122
CM008481.1	53045566	53045778	213	53045674	13	6.80254	4.24179	4.98377
CM008481.1	53047162	53052637	5476	53049318	326	564.58	99.076	560.278
CM008481.1	53054041	53054374	334	53054237	13	5.90639	3.73828	4.12481
CM008481.1	53073729	53073858	130	53073775	10	4.25536	3.16954	2.52635
CM008481.1	53190177	53191361	1185	53190907	144	200.434	43.9328	197.703
CM008481.1	53233783	53233915	133	53233858	9	3.84106	3.02985	2.11676
CM008481.1	53236041	53236618	578	53236353	39	33.246	11.5256	31.1663
CM008481.1	53242105	53243311	1207	53242702	52	47.5574	14.152	45.4037
CM008481.1	53245156	53245364	209	53245262	12	6.01279	3.9388	4.21349
CM008481.1	53256863	53257582	720	53257335	38	33.172	11.8164	31.0926
CM008481.1	53262047	53262602	556	53262309	17	10.237	5.45372	8.35438
CM008481.1	53262834	53263060	227	53263007	11	5.25434	3.63582	3.47667
CM008481.1	53361577	53362075	499	53361817	13	6.80254	4.24179	4.98377
CM008481.1	53529230	53529625	396	53529299	12	5.19213	3.47126	3.43409
CM008481.1	53562542	53563933	1392	53562995	106	131.488	31.0076	129.01
CM008481.1	54160985	54161229	245	54161122	11	4.12022	2.98541	2.3933
CM008481.1	54245763	54246286	524	54245886	27	20.3164	8.48357	18.3247
CM008481.1	54399322	54399509	188	54399434	10	4.52953	3.33283	2.77613
CM008481.1	54506960	54507371	412	54507289	18	11.1569	5.75671	9.26096
CM008481.1	54518556	54521156	2601	54520660	199	303.527	60.5969	300.394
CM008481.1	54530399	54530794	396	54530546	23	16.0663	7.27163	14.113
CM008481.1	54552639	54553112	474	54552857	20	13.0615	6.36268	11.1408
CM008481.1	54558951	54559080	130	54559004	9	3.84106	3.02985	2.11676
CM008481.1	54565208	54565478	271	54565385	11	4.94984	3.45768	3.19352
CM008481.1	54570393	54572255	1863	54571830	406	693.023	101.255	688.052
CM008481.1	54576016	54578361	2346	54577437	285	477.454	86.6536	473.56
CM008481.1	54584681	54584962	282	54584812	11	5.25434	3.63582	3.47667
CM008481.1	54660915	54662889	1975	54662066	64	68.3816	19.694	66.137
CM008481.1	54688847	54689049	203	54688986	15	8.46799	4.84775	6.61475
CM008481.1	54693081	54693655	575	54693327	100	124.42	30.6014	121.966
CM008481.1	54711291	54711682	392	54711411	53	52.8055	16.3612	50.6269
CM008481.1	54720260	54720743	484	54720648	38	33.172	11.8164	31.0926
CM008481.1	54747422	54747587	166	54747559	11	5.25434	3.63582	3.47667
CM008481.1	54755826	54756018	193	54755926	12	6.01279	3.9388	4.21349
CM008481.1	54775525	54778764	3240	54776199	119	156.398	36.3582	153.829
CM008481.1	54802387	54803178	792	54802744	40	32.7068	10.9478	30.6339
CM008481.1	54822037	54822587	551	54822446	29	22.5347	9.08954	20.5257
CM008481.1	54838972	54839146	175	54839060	16	8.21675	4.53934	6.37755
CM008481.1	54887932	54888387	456	54888089	93	113.014	28.4806	110.601
CM008481.1	54937234	54937364	131	54937322	10	4.52953	3.33283	2.77613
CM008481.1	55005016	55005415	400	55005345	21	13.4332	6.33908	11.5119
CM008481.1	55168479	55168626	148	55168549	11	5.25434	3.63582	3.47667
CM008481.1	55310293	55310609	317	55310414	13	6.80254	4.24179	4.98377
CM008481.1	55505772	55506067	296	55505908	16	7.62458	4.22934	5.78762
CM008481.1	55507134	55507868	735	55507392	131	173.265	38.0345	170.638
CM008481.1	55863389	55863524	136	55863405	9	3.44207	2.7879	1.7488
CM008481.1	55964274	55964563	290	55964393	14	7.62154	4.54477	5.78498
CM008481.1	56089692	56089817	126	56089783	10	4.52953	3.33283	2.77613
CM008481.1	56132997	56133321	325	56133236	14	7.22555	4.3221	5.4047
CM008481.1	56210118	56215391	5274	56212858	131	177.28	39.994	174.634
CM008481.1	56248299	56248428	130	56248372	8	3.1921	2.72686	1.50135
CM008481.1	56248633	56248809	177	56248747	14	7.62154	4.54477	5.78498
CM008481.1	56297366	56298371	1006	56297660	35	29.5162	10.9075	27.459
CM008481.1	56305885	56306654	770	56306349	198	301.587	60.294	298.462
CM008481.1	56306926	56308104	1179	56307419	234	365.489	67.7129	362.096
CM008481.1	56339671	56344154	4484	56343324	211	326.963	64.2327	323.733
CM008481.1	56351770	56352371	602	56352119	14	7.62154	4.54477	5.78498
CM008481.1	56352906	56353326	421	56353190	23	16.0663	7.27163	14.113
CM008481.1	56394465	56394693	229	56394561	14	5.27129	3.28332	3.49343
CM008481.1	56497808	56498050	243	56497866	11	4.94984	3.45768	3.19352
CM008481.1	56573677	56574007	331	56573942	13	6.43712	4.03396	4.63546
CM008481.1	56596183	56596316	134	56596229	13	5.90639	3.73828	4.12481
CM008481.1	56619128	56619383	256	56619237	14	7.62154	4.54477	5.78498
CM008481.1	56621540	56621851	312	56621683	12	5.19213	3.47126	3.43409
CM008481.1	56622105	56625964	3860	56624310	290	487.95	88.1685	484.006
CM008481.1	56627752	56629218	1467	56628186	337	588.346	102.409	583.928
CM008481.1	56725621	56725759	139	56725669	12	6.01279	3.9388	4.21349
CM008481.1	56813115	56814136	1022	56813704	127	170.264	38.782	167.644
CM008481.1	56850756	56851347	592	56851205	68	74.2522	20.9059	71.9844
CM008481.1	56877515	56878076	562	56877658	19	12.0987	6.05969	10.1902
CM008481.1	56899586	56899739	154	56899636	12	5.915	3.88215	4.13334
CM008481.1	56936566	56936718	153	56936657	14	7.62154	4.54477	5.78498
CM008481.1	57030101	57033759	3659	57031949	195	295.783	59.385	292.681
CM008481.1	57033990	57034161	172	57034088	11	5.25434	3.63582	3.47667
CM008481.1	57045864	57046054	191	57045912	11	5.25434	3.63582	3.47667
CM008481.1	57054685	57054890	206	57054710	9	3.24534	2.6702	1.55237
CM008481.1	57061193	57061498	306	57061414	13	6.80254	4.24179	4.98377
CM008481.1	57080801	57081051	251	57080932	16	9.34028	5.15074	7.47196
CM008481.1	57101423	57101775	353	57101632	52	51.4346	16.0582	49.2624
CM008481.1	57168670	57169692	1023	57169542	28	21.4183	8.78655	19.4178
CM008481.1	57233544	57233691	148	57233601	10	4.52953	3.33283	2.77613
CM008481.1	57237069	57237333	265	57237205	12	6.01279	3.9388	4.21349
CM008481.1	57237897	57238161	265	57238141	11	4.94984	3.45768	3.19352
CM008481.1	57239090	57246320	7231	57245539	201	307.411	61.2029	304.263
CM008481.1	57251911	57252076	166	57252016	12	6.01279	3.9388	4.21349
CM008481.1	57252404	57252576	173	57252492	15	8.46799	4.84775	6.61475
CM008481.1	57377360	57377960	601	57377659	24	17.1041	7.57462	15.1408
CM008481.1	57486500	57486690	191	57486587	26	14.6106	5.90997	12.6771
CM008481.1	57530961	57531108	148	57531051	10	4.52953	3.33283	2.77613
CM008481.1	57765696	57765831	136	57765801	11	5.25434	3.63582	3.47667
CM008481.1	57766046	57766485	440	57766141	14	7.62154	4.54477	5.78498
CM008481.1	57875979	57876625	647	57876399	44	40.7727	13.6343	38.6515
CM008481.1	57941217	57941693	477	57941376	19	12.0987	6.05969	10.1902
CM008481.1	57948213	57949371	1159	57948787	106	134.363	32.4194	131.874
CM008481.1	57952428	57954128	1701	57952817	32	25.9673	9.99849	23.9335
CM008481.1	57954262	57954645	384	57954444	25	18.1588	7.8776	16.1859
CM008481.1	57997815	58000600	2786	57999471	266	437.923	80.8969	434.207
CM008481.1	58040371	58040497	127	58040437	9	3.84106	3.02985	2.11676
CM008481.1	58059104	58059233	130	58059231	10	4.52953	3.33283	2.77613
CM008481.1	58059400	58059685	286	58059650	9	3.84106	3.02985	2.11676
CM008481.1	58084069	58084365	297	58084290	15	8.04137	4.61024	6.203
CM008481.1	58122066	58122479	414	58122272	19	9.38868	4.65761	7.52015
CM008481.1	58216808	58217394	587	58216899	24	17.1041	7.57462	15.1408
CM008481.1	58304505	58305128	624	58304860	62	65.4857	19.088	63.2529
CM008481.1	58368421	58368571	151	58368510	11	4.94984	3.45768	3.19352
CM008481.1	58661821	58662035	215	58661976	16	9.34028	5.15074	7.47196
CM008481.1	58710359	58710596	238	58710416	12	6.01279	3.9388	4.21349
CM008481.1	58712227	58712658	432	58712377	21	14.0442	6.66566	12.1122
CM008481.1	58712791	58716665	3875	58714742	295	498.482	89.6835	494.49
CM008481.1	58733081	58733848	768	58733356	282	471.175	85.7446	467.31
CM008481.1	58754909	58755840	932	58755596	20	12.4812	6.05094	10.5719
CM008481.1	58785937	58789190	3254	58787343	237	378.732	72.1103	375.278
CM008481.1	58789852	58790148	297	58789901	11	5.25434	3.63582	3.47667
CM008481.1	58791143	58791304	162	58791241	9	3.84106	3.02985	2.11676
CM008481.1	58800524	58800992	469	58800641	15	8.46799	4.84775	6.61475
CM008481.1	58806853	58807780	928	58806974	19	12.0987	6.05969	10.1902
CM008481.1	58822033	58822347	315	58822244	10	4.52953	3.33283	2.77613
CM008481.1	58844149	58844294	146	58844224	13	5.90639	3.73828	4.12481
CM008481.1	58844467	58844755	289	58844573	12	6.01279	3.9388	4.21349
CM008481.1	58853400	58853742	343	58853474	20	13.0615	6.36268	11.1408
CM008481.1	58975763	58975943	181	58975850	20	13.0615	6.36268	11.1408
CM008481.1	59007619	59008106	488	59007897	30	23.6653	9.39252	21.6477
CM008481.1	59079480	59079901	422	59079797	16	9.11455	5.02558	7.25914
CM008481.1	59086906	59087240	335	59087125	18	11.1569	5.75671	9.26096
CM008481.1	59105348	59107190	1843	59106075	37	21.2681	6.706	19.2753
CM008481.1	59109376	59109675	300	59109463	11	5.25434	3.63582	3.47667
CM008481.1	59194113	59194674	562	59194518	18	10.6381	5.47466	8.75451
CM008481.1	59220678	59220925	248	59220752	12	6.01279	3.9388	4.21349
CM008481.1	59226521	59226714	194	59226575	11	5.25434	3.63582	3.47667
CM008481.1	59226919	59227462	544	59227034	25	18.1588	7.8776	16.1859
CM008481.1	59241448	59242021	574	59241660	70	77.2253	21.5119	74.946
CM008481.1	59263632	59263979	348	59263701	10	3.85915	2.93722	2.13351
CM008481.1	59291547	59291807	261	59291675	16	8.21675	4.53934	6.37755
CM008481.1	59427089	59427863	775	59427566	23	16.0663	7.27163	14.113
CM008481.1	59495189	59495373	185	59495299	13	6.80254	4.24179	4.98377
CM008481.1	59539241	59540171	931	59539841	58	59.7767	17.8761	57.5678
CM008481.1	59616656	59618675	2020	59617290	65	69.8396	19.997	67.5891
CM008481.1	59626030	59626597	568	59626449	22	14.4043	6.62722	12.4716
CM008481.1	59642758	59643290	533	59642925	22	15.0461	6.96865	13.1033
CM008481.1	59702240	59702529	290	59702452	11	5.25434	3.63582	3.47667
CM008481.1	59754877	59755066	190	59755050	9	3.84106	3.02985	2.11676
CM008481.1	59774727	59775229	503	59775131	23	16.0663	7.27163	14.113
CM008481.1	59775554	59782844	7291	59778634	280	466.997	85.1387	463.15
CM008481.1	59796202	59796418	217	59796305	18	11.1569	5.75671	9.26096
CM008481.1	59800507	59800849	343	59800755	38	33.172	11.8164	31.0926
CM008481.1	59830889	59831443	555	59831101	33	23.4245	8.45867	21.4143
CM008481.1	59923752	59924052	301	59923979	13	6.80254	4.24179	4.98377
CM008481.1	59952771	59952895	125	59952806	9	3.84106	3.02985	2.11676
CM008481.1	60040621	60040940	320	60040682	12	6.01279	3.9388	4.21349
CM008481.1	60056827	60057284	458	60057095	19	12.0987	6.05969	10.1902
CM008481.1	60131923	60132049	127	60131983	9	3.84106	3.02985	2.11676
CM008481.1	60273712	60273933	222	60273880	12	6.01279	3.9388	4.21349
CM008481.1	60720045	60720240	196	60720201	11	5.25434	3.63582	3.47667
CM008481.1	62437256	62437717	462	62437417	19	12.0987	6.05969	10.1902
CM008481.1	63272623	63272860	238	63272720	12	5.19213	3.47126	3.43409
CM008481.1	63442014	63442345	332	63442153	11	4.12022	2.98541	2.3933
CM008481.1	63511279	63512008	730	63511707	25	18.1588	7.8776	16.1859
CM008481.1	63545792	63546184	393	63545873	13	6.80254	4.24179	4.98377
CM008481.1	63550652	63550860	209	63550675	9	3.84106	3.02985	2.11676
CM008481.1	63551960	63552423	464	63552192	18	11.1569	5.75671	9.26096
CM008481.1	63554124	63554415	292	63554236	15	7.42037	4.27232	5.59859
CM008481.1	63554630	63559777	5148	63556502	131	177.28	39.994	174.634
CM008481.1	63962659	63962788	130	63962678	9	3.84106	3.02985	2.11676
CM008481.1	64018527	64018713	187	64018628	8	3.1921	2.72686	1.50135
CM008481.1	65042542	65043081	540	65042933	43	39.4808	13.3313	37.3663
CM008481.1	65203725	65203876	152	65203811	13	6.80254	4.24179	4.98377
CM008481.1	65274757	65275240	484	65274862	11	5.25434	3.63582	3.47667
CM008481.1	65458160	65458285	126	65458250	11	5.25434	3.63582	3.47667
CM008481.1	65614306	65614432	127	65614403	9	3.84106	3.02985	2.11676
CM008481.1	65663002	65663511	510	65663280	15	8.04137	4.61024	6.203
CM008481.1	65807761	65807970	210	65807857	10	4.52953	3.33283	2.77613
CM008481.1	65808097	65808221	125	65808161	8	3.1921	2.72686	1.50135
CM008481.1	65892568	65892701	134	65892631	11	5.25434	3.63582	3.47667
CM008481.1	65943452	65943639	188	65943538	11	5.25434	3.63582	3.47667
CM008481.1	66162711	66163433	723	66162846	22	15.0461	6.96865	13.1033
CM008481.1	66258074	66261022	2949	66260404	144	178.255	33.7677	175.61
CM008481.1	66267277	66267449	173	66267356	19	12.0987	6.05969	10.1902
CM008481.1	66412565	66412755	191	66412692	17	10.237	5.45372	8.35438
CM008481.1	66602539	66603081	543	66602742	22	13.4656	6.14146	11.5438
CM008481.1	66681109	66681236	128	66681187	9	3.59708	2.8814	1.90009
CM008481.1	67204490	67204619	130	67204578	9	3.84106	3.02985	2.11676
CM008481.1	68193198	68194319	1122	68193926	113	146.148	34.5403	143.616
CM008481.1	68573306	68573673	368	68573408	13	6.80254	4.24179	4.98377
CM008481.1	68706889	68707331	443	68707205	25	18.1588	7.8776	16.1859
CM008481.1	69106381	69107378	998	69106832	101	126.066	30.9044	123.607
CM008481.1	69238513	69238663	151	69238560	10	3.85915	2.93722	2.13351
CM008481.1	69323217	69323455	239	69323347	16	9.34028	5.15074	7.47196
CM008481.1	69361129	69361560	432	69361437	22	15.0461	6.96865	13.1033
CM008481.1	69366186	69366587	402	69366449	16	9.34028	5.15074	7.47196
CM008481.1	69373896	69378065	4170	69377178	184	274.672	56.0522	271.655
CM008481.1	69378193	69380997	2805	69379429	157	224.093	47.8716	221.273
CM008481.1	69382969	69383260	292	69383116	15	8.46799	4.84775	6.61475
CM008481.1	69383395	69385350	1956	69384154	118	154.68	36.0552	152.117
CM008481.1	69385481	69385674	194	69385564	10	4.52953	3.33283	2.77613
CM008481.1	69385877	69386575	699	69385997	14	7.62154	4.54477	5.78498
CM008481.1	69387784	69388096	313	69387915	12	6.01279	3.9388	4.21349
CM008481.1	69389440	69390175	736	69389856	32	25.9673	9.99849	23.9335
CM008481.1	69391622	69391760	139	69391705	10	4.52953	3.33283	2.77613
CM008481.1	69524847	69525002	156	69524955	15	8.04137	4.61024	6.203
CM008481.1	69612511	69612684	174	69612561	15	8.04137	4.61024	6.203
CM008481.1	69764252	69764527	276	69764417	22	15.0461	6.96865	13.1033
CM008481.1	71119649	71120276	628	71119963	17	9.74902	5.18652	7.87946
CM008481.1	71196368	71196566	199	71196422	12	6.01279	3.9388	4.21349
CM008481.1	72048816	72048982	167	72048859	16	9.34028	5.15074	7.47196
CM008481.1	72901713	72901972	260	72901838	11	5.25434	3.63582	3.47667
CM008481.1	73089217	73090547	1331	73089573	186	278.489	56.6581	275.457
CM008481.1	73175265	73175396	132	73175282	9	3.84106	3.02985	2.11676
CM008481.1	73284022	73284549	528	73284241	23	16.0663	7.27163	14.113
CM008481.1	73437528	73438015	488	73437644	17	10.237	5.45372	8.35438
CM008481.1	73523626	73525462	1837	73524533	220	344.735	66.9596	341.428
CM008481.1	73531905	73532351	447	73532198	17	10.237	5.45372	8.35438
CM008481.1	73539250	73540029	780	73539605	45	42.0741	13.9373	39.9463
CM008481.1	73672562	73673660	1099	73673156	117	152.966	35.7522	150.41
CM008481.1	73674028	73674788	761	73674419	65	69.8396	19.997	67.5891
CM008481.1	73674918	73675430	513	73675044	148	207.662	45.1447	204.904
CM008481.1	73675865	73676043	179	73675937	10	4.52953	3.33283	2.77613
CM008481.1	73733333	73736397	3065	73735024	203	311.305	61.8089	308.14
CM008481.1	73736568	73736714	147	73736627	11	5.25434	3.63582	3.47667
CM008481.1	73736956	73737249	294	73737060	13	6.80254	4.24179	4.98377
CM008481.1	73738251	73738538	288	73738349	16	9.34028	5.15074	7.47196
CM008481.1	73768233	73768645	413	73768359	16	8.21675	4.53934	6.37755
CM008481.1	73778907	73779112	206	73779029	12	4.3804	3.02745	2.65069
CM008481.1	73780192	73780354	163	73780304	14	7.62154	4.54477	5.78498
CM008481.1	73847312	73847435	124	73847336	9	3.84106	3.02985	2.11676
CM008481.1	73852116	73852296	181	73852195	13	6.80254	4.24179	4.98377
CM008481.1	73852603	73853051	449	73852705	18	11.1569	5.75671	9.26096
CM008481.1	73853196	73853365	170	73853296	10	4.52953	3.33283	2.77613
CM008481.1	73885791	73885915	125	73885810	13	6.80254	4.24179	4.98377
CM008481.1	73902569	73902795	227	73902618	13	4.63978	3.06443	2.88605
CM008481.1	73913421	73913582	162	73913538	14	4.24789	2.78187	2.52067
CM008481.1	73956547	73956899	353	73956608	17	9.03745	4.80636	7.18211
CM008481.1	73987167	73987932	766	73987814	42	38.1986	13.0283	36.0909
CM008481.1	73988499	73988869	371	73988583	14	7.62154	4.54477	5.78498
CM008481.1	74122467	74122617	151	74122590	9	3.84106	3.02985	2.11676
CM008481.1	74184206	74184433	228	74184338	34	28.3209	10.6045	26.2714
CM008481.1	74294016	74294307	292	74294111	12	6.01279	3.9388	4.21349
CM008481.1	74310359	74311216	858	74310941	22	15.0461	6.96865	13.1033
CM008481.1	74311731	74311861	131	74311782	10	4.52953	3.33283	2.77613
CM008481.1	74441827	74442154	328	74441917	30	23.6653	9.39252	21.6477
CM008481.1	74752148	74752488	341	74752216	17	10.237	5.45372	8.35438
CM008481.1	75431316	75431645	330	75431445	18	11.1569	5.75671	9.26096
CM008481.1	75523984	75524372	389	75524317	14	7.62154	4.54477	5.78498
CM008481.1	75543790	75543941	152	75543918	17	7.83602	4.19185	5.99872
CM008481.1	75546038	75546225	188	75546176	12	6.01279	3.9388	4.21349
CM008481.1	75744062	75744350	289	75744189	14	7.62154	4.54477	5.78498
CM008481.1	76090047	76090444	398	76090338	17	8.40435	4.47812	6.56458
CM008481.1	76108325	76108726	402	76108560	15	8.46799	4.84775	6.61475
CM008481.1	76113597	76117157	3561	76114269	189	284.233	57.5671	281.178
CM008481.1	76125842	76126611	770	76126318	54	50.1538	14.6861	47.9877
CM008481.1	76298166	76298533	368	76298339	21	14.0442	6.66566	12.1122
CM008481.1	76302617	76302757	141	76302694	8	3.1921	2.72686	1.50135
CM008481.1	76421184	76421355	172	76421302	11	5.25434	3.63582	3.47667
CM008481.1	76541395	76541538	144	76541495	11	5.25434	3.63582	3.47667
CM008481.1	76645335	76645962	628	76645668	22	15.0461	6.96865	13.1033
CM008481.1	76698830	76698999	170	76698858	10	4.25536	3.16954	2.52635
CM008481.1	76699317	76699696	380	76699479	29	22.5347	9.08954	20.5257
CM008481.1	76718978	76719599	622	76719300	62	65.4857	19.088	63.2529
CM008481.1	77052740	77053651	912	77053164	179	265.168	54.5372	262.189
CM008481.1	77059125	77059689	565	77059391	77	87.8182	23.6328	85.4983
CM008481.1	77233030	77233225	196	77233150	10	4.52953	3.33283	2.77613
CM008481.1	77248104	77249034	931	77248532	90	108.193	27.5716	105.798
CM008481.1	77249696	77250110	415	77249865	23	16.0663	7.27163	14.113
CM008481.1	77343424	77343567	144	77343526	8	3.1921	2.72686	1.50135
CM008481.1	77369785	77370394	610	77370179	22	15.0461	6.96865	13.1033
CM008481.1	77374756	77374926	171	77374879	15	8.46799	4.84775	6.61475
CM008481.1	77383513	77383950	438	77383616	15	8.04137	4.61024	6.203
CM008481.1	77414567	77415056	490	77414930	17	8.40435	4.47812	6.56458
CM008481.1	77436720	77437499	780	77437031	38	31.5155	10.977	29.4501
CM008481.1	77471640	77472738	1099	77471972	24	16.4006	7.2035	14.4461
CM008481.1	77482682	77483156	475	77483008	15	7.42037	4.27232	5.59859
CM008481.1	77499527	77499947	421	77499639	18	10.6381	5.47466	8.75451
CM008481.1	77520983	77521580	598	77521187	19	10.0318	4.97569	8.16119
CM008481.1	77530562	77531553	992	77530671	18	11.1569	5.75671	9.26096
CM008481.1	77531767	77532535	769	77532252	16	9.34028	5.15074	7.47196
CM008481.1	77550243	77550663	421	77550387	19	12.0987	6.05969	10.1902
CM008481.1	77574813	77576056	1244	77575266	124	165.038	37.8731	162.438
CM008481.1	77583144	77585318	2175	77583961	255	415.302	77.5641	411.687
CM008481.1	77628248	77630458	2211	77629621	350	616.634	106.348	612.07
CM008481.1	77632074	77634846	2773	77633527	272	450.345	82.7148	446.573
CM008481.1	77715557	77715684	128	77715643	9	3.84106	3.02985	2.11676
CM008481.1	77728561	77729198	638	77729031	35	29.5162	10.9075	27.459
CM008481.1	77733006	77733518	513	77733078	20	13.0615	6.36268	11.1408
CM008481.1	77733653	77733952	300	77733715	20	13.0615	6.36268	11.1408
CM008481.1	77734184	77737722	3539	77734342	44	40.7727	13.6343	38.6515
CM008481.1	77738027	77740714	2688	77739797	53	52.8055	16.3612	50.6269
CM008481.1	77748585	77748886	302	77748776	11	4.94984	3.45768	3.19352
CM008481.1	77801906	77802160	255	77801962	11	5.25434	3.63582	3.47667
CM008481.1	77802740	77803173	434	77802854	29	20.4192	8.0106	18.4272
CM008481.1	77837942	77838464	523	77838093	36	25.374	8.61658	23.3476
CM008481.1	77870934	77871775	842	77871389	28	21.4183	8.78655	19.4178
CM008481.1	77897913	77898554	642	77898126	24	16.0789	7.03653	14.1256
CM008481.1	77972659	77972899	241	77972786	13	6.80254	4.24179	4.98377
CM008481.1	77994739	77996340	1602	77995790	52	51.4346	16.0582	49.2624
CM008481.1	78029919	78030154	236	78030015	17	10.237	5.45372	8.35438
CM008481.1	78107151	78107321	171	78107179	9	3.84106	3.02985	2.11676
CM008481.1	78165200	78165502	303	78165423	11	5.25434	3.63582	3.47667
CM008481.1	78218568	78218939	372	78218662	12	6.01279	3.9388	4.21349
CM008481.1	78222956	78223595	640	78223125	30	23.6653	9.39252	21.6477
CM008481.1	78230186	78235138	4953	78232975	178	263.275	54.2343	260.303
CM008481.1	78251794	78252266	473	78251971	20	13.0615	6.36268	11.1408
CM008481.1	78257885	78258017	133	78257981	12	4.50724	3.09552	2.77613
CM008481.1	78261993	78262243	251	78262133	19	12.0987	6.05969	10.1902
CM008481.1	78294068	78294278	211	78294202	26	19.2298	8.18059	17.2475
CM008481.1	78302129	78302962	834	78302567	281	469.085	85.4417	465.229
CM008481.1	78317075	78317575	501	78317457	22	13.4656	6.14146	11.5438
CM008481.1	78346051	78346821	771	78346452	33	26.8323	10.143	24.7977
CM008481.1	78385955	78386114	160	78386034	10	4.52953	3.33283	2.77613
CM008481.1	78677739	78678259	521	78677917	20	10.8773	5.22447	8.99281
CM008481.1	78689443	78689943	501	78689515	16	8.75967	4.83113	6.90604
CM008481.1	78735354	78735555	202	78735435	12	6.01279	3.9388	4.21349
CM008481.1	78739623	78740661	1039	78740337	94	114.63	28.7835	112.211
CM008481.1	78882838	78883616	779	78883103	52	51.4346	16.0582	49.2624
CM008481.1	79043190	79043575	386	79043253	24	9.90032	4.208	8.03012
CM008481.1	79125997	79126137	141	79126077	12	6.01279	3.9388	4.21349
CM008481.1	79813486	79813617	132	79813571	10	4.52953	3.33283	2.77613
CM008481.1	79822544	79822725	182	79822614	8	3.1921	2.72686	1.50135
CM008481.1	79927775	79928081	307	79927894	15	8.24881	4.7252	6.40961
CM008481.1	79942779	79944137	1359	79943561	156	222.256	47.5686	219.443
CM008481.1	79945833	79946021	189	79945970	12	6.01279	3.9388	4.21349
CM008481.1	79946194	79946328	135	79946235	8	3.1921	2.72686	1.50135
CM008481.1	80174805	80175551	747	80175314	44	35.7624	11.1953	33.6685
CM008481.1	80203567	80203728	162	80203658	18	9.20713	4.7269	7.35133
CM008481.1	80395678	80396496	819	80395881	63	66.8057	19.3283	64.5723
CM008481.1	81028137	81028417	281	81028259	19	9.38868	4.65761	7.52015
CM008481.1	81739779	81739907	129	81739835	10	4.52953	3.33283	2.77613
CM008481.1	81745999	81746233	235	81746097	29	22.5347	9.08954	20.5257
CM008481.1	81746362	81746486	125	81746404	10	4.52953	3.33283	2.77613
CM008481.1	81927287	81927705	419	81927608	55	40.5847	10.3291	38.4697
CM008481.1	81927865	81928880	1016	81928083	79	52.4389	9.51067	50.2663
CM008481.1	81963386	81963521	136	81963473	15	8.46799	4.84775	6.61475
CM008481.1	81969338	81969537	200	81969427	12	6.01279	3.9388	4.21349
CM008481.1	81987896	81988172	277	81987989	12	6.01279	3.9388	4.21349
CM008481.1	82008812	82009743	932	82009268	49	47.371	15.1492	45.2176
CM008481.1	82009920	82011042	1123	82010052	54	54.1844	16.6642	51.9997
CM008481.1	82022958	82023202	245	82023152	12	6.01279	3.9388	4.21349
CM008481.1	82077745	82079043	1299	82078877	22	15.0461	6.96865	13.1033
CM008481.1	82079227	82079890	664	82079642	39	34.4128	12.1194	32.3263
CM008481.1	82080389	82082534	2146	82081776	162	233.318	49.3865	230.463
CM008481.1	82110565	82111884	1320	82111549	291	490.053	88.4715	486.1
CM008481.1	82112015	82113833	1819	82112934	221	346.719	67.2626	343.405
CM008481.1	82330027	82331466	1440	82330882	164	237.027	49.9925	234.158
CM008481.1	82378986	82379829	844	82379392	108	137.711	33.0253	135.21
CM008481.1	82380138	82381742	1605	82380895	81	93.9945	24.8447	91.6517
CM008481.1	82381931	82382636	706	82382425	19	12.0987	6.05969	10.1902
CM008481.1	82640884	82641468	585	82641092	26	17.3437	7.20954	15.3797
CM008481.1	82649710	82650328	619	82650026	20	13.0615	6.36268	11.1408
CM008481.1	82650574	82650848	275	82650794	11	5.25434	3.63582	3.47667
CM008481.1	82870063	82870487	425	82870381	13	6.80254	4.24179	4.98377
CM008481.1	82889156	82889578	423	82889280	21	13.4332	6.33908	11.5119
CM008481.1	83010707	83011190	484	83010915	16	9.34028	5.15074	7.47196
CM008481.1	83073479	83073788	310	83073560	11	5.25434	3.63582	3.47667
CM008481.1	83087363	83087688	326	83087537	17	10.237	5.45372	8.35438
CM008481.1	83107579	83108111	533	83107946	27	18.3539	7.47656	16.3803
CM008481.1	83135539	83136488	950	83135889	31	24.8097	9.69551	22.7839
CM008481.1	83170167	83170467	301	83170346	20	13.0615	6.36268	11.1408
CM008481.1	83228671	83229546	876	83229158	86	101.833	26.3597	99.4613
CM008481.1	83281754	83281987	234	83281903	15	8.46799	4.84775	6.61475
CM008481.1	83320266	83321642	1377	83320829	101	126.066	30.9044	123.607
CM008481.1	83323463	83324450	988	83324145	53	52.8055	16.3612	50.6269
CM008481.1	83338483	83338636	154	83338541	12	6.01279	3.9388	4.21349
CM008481.1	83356855	83357080	226	83356965	11	4.12022	2.98541	2.3933
CM008481.1	83412521	83412927	407	83412810	15	8.46799	4.84775	6.61475
CM008481.1	83437120	83437789	670	83437607	21	14.0442	6.66566	12.1122
CM008481.1	83442350	83442565	216	83442445	11	5.25434	3.63582	3.47667
CM008481.1	83447008	83452957	5950	83449671	305	519.657	92.7133	515.566
CM008481.1	83459721	83460326	606	83460178	14	7.62154	4.54477	5.78498
CM008481.1	83462415	83462750	336	83462586	12	4.76294	3.2342	3.00848
CM008481.1	83472323	83472600	278	83472390	14	7.62154	4.54477	5.78498
CM008481.1	83472882	83473469	588	83473342	20	13.0615	6.36268	11.1408
CM008481.1	83477075	83477211	137	83477210	10	4.52953	3.33283	2.77613
CM008481.1	83484347	83484951	605	83484615	23	16.0663	7.27163	14.113
CM008481.1	83507763	83507904	142	83507872	9	3.84106	3.02985	2.11676
CM008481.1	83538460	83538604	145	83538542	8	3.1921	2.72686	1.50135
CM008481.1	83539373	83539577	205	83539444	9	3.84106	3.02985	2.11676
CM008481.1	83571754	83571935	182	83571864	15	8.04137	4.61024	6.203
CM008481.1	83573277	83574155	879	83573862	103	129.373	31.5104	126.902
CM008481.1	83574331	83574508	178	83574475	10	4.52953	3.33283	2.77613
CM008481.1	83668989	83670720	1732	83669634	271	448.271	82.4118	444.508
CM008481.1	83670854	83674137	3284	83671915	166	240.746	50.5984	237.862
CM008481.1	83766471	83766813	343	83766601	20	13.0615	6.36268	11.1408
CM008481.1	83824761	83825645	885	83825357	71	78.721	21.8149	76.4359
CM008481.1	83934157	83934775	619	83934474	158	225.932	48.1746	223.106
CM008481.1	83982601	83983516	916	83983110	127	170.264	38.782	167.644
CM008481.1	84027617	84028196	580	84027900	19	12.0987	6.05969	10.1902
CM008481.1	84053930	84054235	306	84054187	17	10.237	5.45372	8.35438
CM008481.1	84063849	84064673	825	84064213	113	146.148	34.5403	143.616
CM008481.1	84064948	84066351	1404	84065626	144	200.434	43.9328	197.703
CM008481.1	84122455	84122594	140	84122496	13	6.80254	4.24179	4.98377
CM008481.1	84181982	84182844	863	84182630	108	137.711	33.0253	135.21
CM008481.1	84183255	84185406	2152	84184228	164	237.027	49.9925	234.158
CM008481.1	84185686	84186023	338	84185788	14	7.62154	4.54477	5.78498
CM008481.1	84187900	84188023	124	84187946	12	6.01279	3.9388	4.21349
CM008481.1	84196784	84196915	132	84196856	10	4.52953	3.33283	2.77613
CM008481.1	84200455	84201109	655	84200711	36	28.0721	9.87974	26.0293
CM008481.1	84209714	84209844	131	84209786	12	4.03699	2.84554	2.31085
CM008481.1	84210109	84211228	1120	84210324	44	40.7727	13.6343	38.6515
CM008481.1	84212605	84212922	318	84212827	11	5.25434	3.63582	3.47667
CM008481.1	84222800	84223440	641	84223007	28	21.4183	8.78655	19.4178
CM008481.1	84230530	84230940	411	84230700	21	14.0442	6.66566	12.1122
CM008481.1	84234471	84234598	128	84234477	9	3.84106	3.02985	2.11676
CM008481.1	84239658	84240378	721	84240281	17	10.237	5.45372	8.35438
CM008481.1	84240784	84240997	214	84240882	12	6.01279	3.9388	4.21349
CM008481.1	84241131	84241257	127	84241236	8	3.1921	2.72686	1.50135
CM008481.1	84246531	84247062	532	84246757	10	4.52953	3.33283	2.77613
CM008481.1	84256151	84256501	351	84256336	26	19.2298	8.18059	17.2475
CM008481.1	84256802	84256950	149	84256895	14	7.62154	4.54477	5.78498
CM008481.1	84259259	84259402	144	84259350	10	4.52953	3.33283	2.77613
CM008481.1	84260085	84260269	185	84260179	15	8.46799	4.84775	6.61475
CM008481.1	84260651	84261055	405	84260922	15	8.46799	4.84775	6.61475
CM008481.1	84288239	84289300	1062	84288598	160	224.707	46.3905	221.887
CM008481.1	84294223	84294766	544	84294417	13	6.80254	4.24179	4.98377
CM008481.1	84299010	84299450	441	84299281	15	7.84688	4.50338	6.00956
CM008481.1	84323729	84323992	264	84323808	10	4.52953	3.33283	2.77613
CM008481.1	84342803	84344459	1657	84343941	41	36.9264	12.7254	34.8259
CM008481.1	84359293	84359516	224	84359472	11	5.25434	3.63582	3.47667
CM008481.1	84364058	84364641	584	84364340	20	13.0615	6.36268	11.1408
CM008481.1	84371419	84372105	687	84372010	21	14.0442	6.66566	12.1122
CM008481.1	84374375	84374537	163	84374461	10	4.52953	3.33283	2.77613
CM008481.1	84377731	84378365	635	84377904	29	22.5347	9.08954	20.5257
CM008481.1	84465035	84465636	602	84465067	11	5.25434	3.63582	3.47667
CM008481.1	84508145	84508604	460	84508228	13	6.80254	4.24179	4.98377
CM008481.1	84518622	84518789	168	84518712	11	5.25434	3.63582	3.47667
CM008481.1	84520538	84521037	500	84520815	15	8.17258	4.68284	6.33399
CM008481.1	84536410	84536554	145	84536489	13	6.47804	4.05706	4.67633
CM008481.1	84539866	84540010	145	84539948	13	6.80254	4.24179	4.98377
CM008481.1	84544418	84544845	428	84544669	14	7.62154	4.54477	5.78498
CM008481.1	84547420	84547753	334	84547598	17	10.237	5.45372	8.35438
CM008481.1	84556350	84556577	228	84556434	11	4.94984	3.45768	3.19352
CM008481.1	84563651	84563878	228	84563752	12	6.01279	3.9388	4.21349
CM008481.1	84564161	84564414	254	84564332	10	4.52953	3.33283	2.77613
CM008481.1	84569393	84569590	198	84569442	11	5.25434	3.63582	3.47667
CM008481.1	84585086	84587797	2712	84586712	187	280.402	56.9611	277.362
CM008481.1	84587958	84589351	1394	84588493	261	427.616	79.382	423.947
CM008481.1	84593103	84593530	428	84593399	18	10.6381	5.47466	8.75451
CM008481.1	84607260	84608018	759	84607709	26	19.2298	8.18059	17.2475
CM008481.1	84612911	84613339	429	84613237	16	8.883	4.89838	7.02837
CM008481.1	84624537	84624685	149	84624584	10	3.85915	2.93722	2.13351
CM008481.1	84635285	84635756	472	84635552	52	51.4346	16.0582	49.2624
CM008481.1	84635901	84636557	657	84636053	37	29.2142	10.1468	27.1637
CM008481.1	84638013	84639314	1302	84638619	98	121.139	29.9955	118.697
CM008481.1	84648040	84648210	171	84648118	15	5.52544	3.3037	3.74678
CM008481.1	84653784	84654015	232	84653892	30	23.6653	9.39252	21.6477
CM008481.1	84667306	84667857	552	84667505	47	44.7047	14.5433	42.5639
CM008481.1	84712310	84713613	1304	84713315	57	58.3673	17.5731	56.1644
CM008481.1	84724913	84725591	679	84725348	37	31.942	11.5134	29.8699
CM008481.1	84796703	84797347	645	84797031	18	11.1569	5.75671	9.26096
CM008481.1	84880759	84880898	140	84880863	10	4.52953	3.33283	2.77613
CM008481.1	84892296	84892516	221	84892408	13	6.80254	4.24179	4.98377
CM008481.1	84892785	84892974	190	84892845	17	10.237	5.45372	8.35438
CM008481.1	84898886	84899036	151	84898941	10	4.52953	3.33283	2.77613
CM008481.1	84918489	84919064	576	84918790	22	15.0461	6.96865	13.1033
CM008481.1	84926358	84930177	3820	84929267	158	225.932	48.1746	223.106
CM008481.1	84935424	84935645	222	84935564	19	12.0987	6.05969	10.1902
CM008481.1	84950098	84950672	575	84950320	27	20.3164	8.48357	18.3247
CM008481.1	84950884	84951269	386	84951114	16	9.34028	5.15074	7.47196
CM008481.1	84951756	84951880	125	84951868	10	4.52953	3.33283	2.77613
CM008481.1	84959278	84959577	300	84959474	17	10.237	5.45372	8.35438
CM008481.1	84959828	84959976	149	84959937	11	5.25434	3.63582	3.47667
CM008481.1	84963014	84963292	279	84963246	16	9.34028	5.15074	7.47196
CM008481.1	84966885	84968920	2036	84968157	51	50.0718	15.7552	47.9057
CM008481.1	84977253	84977761	509	84977452	28	21.4183	8.78655	19.4178
CM008481.1	85001566	85002396	831	85002035	57	58.3673	17.5731	56.1644
CM008481.1	85006344	85006530	187	85006384	14	6.64973	4.0053	4.847
CM008481.1	85006871	85007142	272	85007028	14	7.62154	4.54477	5.78498
CM008481.1	85007287	85008508	1222	85008052	63	66.9303	19.391	64.6916
CM008481.1	85008677	85009122	446	85009051	16	8.883	4.89838	7.02837
CM008481.1	85015065	85015518	454	85015194	15	8.46799	4.84775	6.61475
CM008481.1	85015956	85016532	577	85016234	18	11.1569	5.75671	9.26096
CM008481.1	85038297	85038456	160	85038384	10	4.52953	3.33283	2.77613
CM008481.1	85038665	85042718	4054	85041434	177	261.384	53.9313	258.42
CM008481.1	85051583	85051863	281	85051715	19	12.0987	6.05969	10.1902
CM008481.1	85083633	85084142	510	85084048	19	12.0987	6.05969	10.1902
CM008481.1	85113889	85115095	1207	85114893	238	380.749	72.4133	377.286
CM008481.1	85115239	85117053	1815	85116027	126	168.519	38.4791	165.905
CM008481.1	85148384	85148522	139	85148460	11	5.25434	3.63582	3.47667
CM008481.1	85150605	85151010	406	85150721	11	5.25434	3.63582	3.47667
CM008481.1	85157567	85157699	133	85157680	9	3.84106	3.02985	2.11676
CM008481.1	85211709	85212156	448	85212039	32	25.9673	9.99849	23.9335
CM008481.1	85223843	85224071	229	85223992	15	8.46799	4.84775	6.61475
CM008481.1	85322108	85322935	828	85322458	32	25.9673	9.99849	23.9335
CM008481.1	85328925	85329354	430	85329055	35	29.5162	10.9075	27.459
CM008481.1	85350063	85350196	134	85350181	10	4.52953	3.33283	2.77613
CM008481.1	85369665	85371392	1728	85370624	237	378.732	72.1103	375.278
CM008481.1	85372611	85375488	2878	85373217	264	425.662	76.3571	422.001
CM008481.1	85377992	85378153	162	85378054	11	5.25434	3.63582	3.47667
CM008481.1	85385720	85386837	1118	85386216	26	19.2298	8.18059	17.2475
CM008481.1	85454203	85454788	586	85454494	26	19.2298	8.18059	17.2475
CM008481.1	85461016	85462461	1446	85461512	144	200.434	43.9328	197.703
CM008481.1	85467434	85467583	150	85467463	10	4.52953	3.33283	2.77613
CM008481.1	85470295	85470870	576	85470575	30	23.6653	9.39252	21.6477
CM008481.1	85535538	85535703	166	85535581	12	6.01279	3.9388	4.21349
CM008481.1	85568379	85568760	382	85568452	14	7.62154	4.54477	5.78498
CM008481.1	85758298	85758632	335	85758549	12	6.01279	3.9388	4.21349
CM008481.1	85802461	85803049	589	85802754	17	10.237	5.45372	8.35438
CM008481.1	85840522	85841477	956	85840689	38	33.172	11.8164	31.0926
CM008481.1	85844592	85844967	376	85844722	28	21.4183	8.78655	19.4178
CM008481.1	85853882	85854021	140	85853958	12	5.19213	3.47126	3.43409
CM008481.1	85854381	85854978	598	85854814	28	21.4183	8.78655	19.4178
CM008481.1	85856136	85856714	579	85856468	22	15.0461	6.96865	13.1033
CM008481.1	85865033	85865219	187	85865119	18	11.1569	5.75671	9.26096
CM008481.1	85865445	85865687	243	85865576	26	19.2298	8.18059	17.2475
CM008481.1	85866446	85866630	185	85866523	21	14.0442	6.66566	12.1122
CM008481.1	85869679	85869816	138	85869773	12	6.01279	3.9388	4.21349
CM008481.1	85870618	85870852	235	85870732	15	8.04137	4.61024	6.203
CM008481.1	85904080	85904293	214	85904180	10	4.52953	3.33283	2.77613
CM008481.1	85936178	85939553	3376	85937000	172	251.965	52.4163	249.039
CM008481.1	85996456	85996763	308	85996505	14	7.62154	4.54477	5.78498
CM008481.1	86054626	86054899	274	86054752	15	8.46799	4.84775	6.61475
CM008481.1	86174964	86175597	634	86175063	22	15.0461	6.96865	13.1033
CM008481.1	86175882	86176413	532	86176205	13	6.80254	4.24179	4.98377
CM008481.1	86219913	86220068	156	86219958	13	6.80254	4.24179	4.98377
CM008481.1	86264579	86264801	223	86264694	10	4.52953	3.33283	2.77613
CM008481.1	86272625	86272776	152	86272645	8	3.1921	2.72686	1.50135
CM008481.1	86326598	86327165	568	86326856	14	7.62154	4.54477	5.78498
CM008481.1	86327339	86327544	206	86327479	14	7.62154	4.54477	5.78498
CM008481.1	86367183	86368158	976	86367964	199	303.527	60.5969	300.394
CM008481.1	86368412	86368919	508	86368576	98	121.139	29.9955	118.697
CM008481.1	86372571	86372951	381	86372766	19	12.0987	6.05969	10.1902
CM008481.1	86394274	86394443	170	86394410	10	4.52953	3.33283	2.77613
CM008481.1	86417542	86417718	177	86417603	12	4.76294	3.2342	3.00848
CM008481.1	86434117	86435726	1610	86434825	93	113.014	28.4806	110.601
CM008481.1	86435955	86437198	1244	86436392	153	216.762	46.6596	213.97
CM008481.1	86453457	86453675	219	86453528	16	8.21675	4.53934	6.37755
CM008481.1	86496489	86496754	266	86496507	13	5.01709	3.26033	3.26035
CM008481.1	86509385	86509513	129	86509436	13	6.80254	4.24179	4.98377
CM008481.1	86602265	86602413	149	86602288	11	4.49084	3.19394	2.76083
CM008481.1	86628745	86628927	183	86628848	11	5.25434	3.63582	3.47667
CM008481.1	86629131	86629860	730	86629482	18	11.1569	5.75671	9.26096
CM008481.1	86638515	86638818	304	86638564	11	5.04336	3.51213	3.28654
CM008481.1	86682637	86682865	229	86682751	18	11.1569	5.75671	9.26096
CM008481.1	86715214	86715346	133	86715262	13	6.80254	4.24179	4.98377
CM008481.1	86759163	86759315	153	86759261	16	9.34028	5.15074	7.47196
CM008481.1	86779029	86779160	132	86779125	9	3.84106	3.02985	2.11676
CM008481.1	86792968	86793150	183	86793009	23	16.0663	7.27163	14.113
CM008481.1	86794805	86794965	161	86794899	11	4.12022	2.98541	2.3933
CM008481.1	86808372	86808750	379	86808467	39	34.4128	12.1194	32.3263
CM008481.1	86909910	86910232	323	86910119	15	8.46799	4.84775	6.61475
CM008481.1	86927788	86927952	165	86927837	16	5.7795	3.3219	3.9989
CM008481.1	86967389	86968081	693	86967902	23	13.5299	5.97083	11.6079
CM008481.1	86979900	86980161	262	86980101	12	6.01279	3.9388	4.21349
CM008481.1	87060512	87061527	1016	87060967	76	86.2877	23.3298	83.9736
CM008481.1	87061783	87062380	598	87061956	136	186.122	41.5089	183.444
CM008481.1	87081615	87085132	3518	87082942	100	124.42	30.6014	121.966
CM008481.1	87105385	87105511	127	87105427	10	4.52953	3.33283	2.77613
CM008481.1	87112556	87113135	580	87112880	19	11.5492	5.7628	9.6524
CM008481.1	87132897	87133455	559	87133258	29	19.2924	7.46353	17.3098
CM008481.1	87142524	87142722	199	87142603	23	16.0663	7.27163	14.113
CM008481.1	87144982	87145181	200	87145048	13	6.80254	4.24179	4.98377
CM008481.1	87234816	87235004	189	87234923	25	18.1588	7.8776	16.1859
CM008481.1	87499690	87500005	316	87499800	15	8.46799	4.84775	6.61475
CM008481.1	87666736	87668075	1340	87667183	30	23.6653	9.39252	21.6477
CM008481.1	87669221	87669380	160	87669255	12	6.01279	3.9388	4.21349
CM008481.1	87669868	87670351	484	87670213	16	9.34028	5.15074	7.47196
CM008481.1	87763637	87763820	184	87763745	14	7.62154	4.54477	5.78498
CM008481.1	87895332	87896066	735	87895559	19	12.0987	6.05969	10.1902
CM008481.1	88070896	88071627	732	88071090	18	10.6381	5.47466	8.75451
CM008481.1	88109219	88110326	1108	88109517	17	10.237	5.45372	8.35438
CM008481.1	88127075	88128168	1094	88127833	40	35.6644	12.4224	33.5709
CM008481.1	88137724	88137963	240	88137811	18	11.1569	5.75671	9.26096
CM008481.1	88138372	88138968	597	88138837	18	11.1569	5.75671	9.26096
CM008481.1	88139097	88143545	4449	88141227	208	321.076	63.3238	317.87
CM008481.1	88144018	88145110	1093	88144594	79	90.8956	24.2388	88.5642
CM008481.1	88177904	88178390	487	88178194	34	28.3209	10.6045	26.2714
CM008481.1	88196812	88196987	176	88196900	12	6.01279	3.9388	4.21349
CM008481.1	88251204	88251603	400	88251331	30	20.3053	7.71232	18.3213
CM008481.1	88309401	88309541	141	88309477	9	3.84106	3.02985	2.11676
CM008481.1	88319224	88319347	124	88319278	10	4.52953	3.33283	2.77613
CM008481.1	88325851	88326255	405	88326051	24	17.1041	7.57462	15.1408
CM008481.1	88460226	88461007	782	88460617	37	31.942	11.5134	29.8699
CM008481.1	88472768	88473447	680	88473056	90	108.193	27.5716	105.798
CM008481.1	88507969	88508133	165	88508046	13	6.80254	4.24179	4.98377
CM008481.1	88612713	88614430	1718	88613595	273	452.421	83.0178	448.64
CM008481.1	88619342	88622553	3212	88620416	87	103.416	26.6626	101.038
CM008481.1	88700742	88701132	391	88701052	12	6.01279	3.9388	4.21349
CM008481.1	88703710	88704104	395	88703990	20	10.8773	5.22447	8.99281
CM008481.1	88711530	88712822	1293	88712046	101	126.066	30.9044	123.607
CM008481.1	88714615	88715731	1117	88715337	196	297.715	59.688	294.606
CM008481.1	88715909	88718048	2140	88716114	144	200.434	43.9328	197.703
CM008481.1	88818571	88819288	718	88818916	123	163.303	37.5701	160.709
CM008481.1	88869891	88871541	1651	88871134	170	248.215	51.8104	245.303
CM008481.1	88883872	88887932	4061	88885394	280	466.997	85.1387	463.15
CM008481.1	88925353	88928066	2714	88925912	307	523.909	93.3193	519.799
CM008481.1	88961625	88962198	574	88961736	21	14.0442	6.66566	12.1122
CM008481.1	88970425	88971045	621	88970790	22	15.0461	6.96865	13.1033
CM008481.1	88984698	88985033	336	88984953	13	6.80254	4.24179	4.98377
CM008481.1	88986761	88987032	272	88987002	10	4.25536	3.16954	2.52635
CM008481.1	88998854	88999003	150	88998988	10	4.52953	3.33283	2.77613
CM008481.1	89038800	89038985	186	89038879	13	6.80254	4.24179	4.98377
CM008481.1	89079345	89080514	1170	89079891	51	50.0718	15.7552	47.9057
CM008481.1	89121681	89121874	194	89121794	18	10.6381	5.47466	8.75451
CM008481.1	89122024	89122147	124	89122078	13	6.43712	4.03396	4.63546
CM008481.1	89353164	89353323	160	89353222	13	6.80254	4.24179	4.98377
CM008481.1	89418258	89418412	155	89418363	9	3.84106	3.02985	2.11676
CM008481.1	89461866	89462126	261	89462103	10	4.52953	3.33283	2.77613
CM008481.1	89590505	89590677	173	89590612	13	6.80254	4.24179	4.98377
CM008481.1	89714349	89714527	179	89714506	9	3.84106	3.02985	2.11676
CM008481.1	89715912	89716183	272	89716115	9	3.84106	3.02985	2.11676
CM008481.1	89765884	89766741	858	89766403	86	101.833	26.3597	99.4613
CM008481.1	89804645	89805187	543	89804920	21	13.3841	6.31311	11.4633
CM008481.1	89830712	89830931	220	89830818	22	15.0461	6.96865	13.1033
CM008481.1	89870588	89871599	1012	89870973	138	179.208	37.1158	176.556
CM008481.1	90043339	90043828	490	90043484	23	16.0663	7.27163	14.113
CM008481.1	90106347	90106917	571	90106709	26	19.2298	8.18059	17.2475
CM008481.1	90186194	90186420	227	90186326	20	13.0615	6.36268	11.1408
CM008481.1	90207864	90208165	302	90207944	14	7.62154	4.54477	5.78498
CM008481.1	90341861	90342184	324	90342121	13	6.80254	4.24179	4.98377
CM008481.1	90475909	90476046	138	90475990	10	4.52953	3.33283	2.77613
CM008481.1	90498967	90499424	458	90499180	19	12.0987	6.05969	10.1902
CM008481.1	90553724	90553978	255	90553841	16	9.34028	5.15074	7.47196
CM008481.1	90554122	90554580	459	90554187	17	10.237	5.45372	8.35438
CM008481.1	90733203	90733340	138	90733238	10	4.52953	3.33283	2.77613
CM008481.1	90784981	90785194	214	90785062	10	4.25536	3.16954	2.52635
CM008481.1	91024903	91025435	533	91025190	12	6.01279	3.9388	4.21349
CM008481.1	91026182	91027080	899	91026678	31	24.8097	9.69551	22.7839
CM008481.1	91040311	91040443	133	91040399	10	4.52953	3.33283	2.77613
CM008481.1	91048349	91048971	623	91048718	11	5.25434	3.63582	3.47667
CM008481.1	91080457	91080602	146	91080510	10	4.25536	3.16954	2.52635
CM008481.1	91213462	91213835	374	91213610	13	6.80254	4.24179	4.98377
CM008481.1	91246439	91246692	254	91246647	11	5.25434	3.63582	3.47667
CM008481.1	91260862	91261010	149	91260940	13	6.80254	4.24179	4.98377
CM008481.1	91264339	91265363	1025	91264985	112	144.453	34.2373	141.927
CM008481.1	91277462	91277914	453	91277794	27	20.3164	8.48357	18.3247
CM008481.1	91298328	91298664	337	91298603	14	7.62154	4.54477	5.78498
CM008481.1	91364936	91365649	714	91365241	41	36.9264	12.7254	34.8259
CM008481.1	91377732	91377879	148	91377848	12	6.01279	3.9388	4.21349
CM008481.1	91447970	91448341	372	91448012	12	6.01279	3.9388	4.21349
CM008481.1	91494406	91494832	427	91494577	26	19.2298	8.18059	17.2475
CM008481.1	91557109	91557446	338	91557315	16	9.34028	5.15074	7.47196
CM008481.1	91659298	91659550	253	91659423	10	4.52953	3.33283	2.77613
CM008481.1	91666243	91666968	726	91666467	20	13.0615	6.36268	11.1408
CM008481.1	91668575	91668913	339	91668809	19	9.38868	4.65761	7.52015
CM008481.1	91685948	91686428	481	91686309	25	18.1588	7.8776	16.1859
CM008481.1	91697081	91697677	597	91697207	19	8.27478	4.12962	6.43545
CM008481.1	91742169	91742381	213	91742279	13	6.62204	4.13871	4.82005
CM008481.1	91757464	91757786	323	91757550	16	9.34028	5.15074	7.47196
CM008481.1	91761784	91762232	449	91761912	22	15.0461	6.96865	13.1033
CM008481.1	91770798	91771056	259	91770932	11	5.25434	3.63582	3.47667
CM008481.1	91773678	91774042	365	91773904	23	15.3937	6.91536	13.4497
CM008481.1	91774168	91774319	152	91774260	15	8.46799	4.84775	6.61475
CM008481.1	91866035	91866665	631	91866173	34	28.3209	10.6045	26.2714
CM008481.1	91876055	91876316	262	91876157	20	13.0615	6.36268	11.1408
CM008481.1	91889770	91890406	637	91890166	25	18.1588	7.8776	16.1859
CM008481.1	91892045	91892887	843	91892647	26	19.2298	8.18059	17.2475
CM008481.1	91949221	91949406	186	91949348	11	5.25434	3.63582	3.47667
CM008481.1	91950310	91950637	328	91950418	13	6.80254	4.24179	4.98377
CM008481.1	91979925	91980220	296	91980137	14	7.62154	4.54477	5.78498
CM008481.1	91996246	91996783	538	91996565	11	5.25434	3.63582	3.47667
CM008481.1	92024946	92025266	321	92025105	16	9.34028	5.15074	7.47196
CM008481.1	92036302	92036868	567	92036459	20	13.0615	6.36268	11.1408
CM008481.1	92058684	92058921	238	92058904	10	4.52953	3.33283	2.77613
CM008481.1	92076437	92076968	532	92076740	31	24.8097	9.69551	22.7839
CM008481.1	92080795	92082144	1350	92081493	24	17.1041	7.57462	15.1408
CM008481.1	92100199	92101048	850	92100520	45	36.9459	11.4441	34.845
CM008481.1	92103505	92103985	481	92103809	23	16.0663	7.27163	14.113
CM008481.1	92120721	92121128	408	92120981	11	4.94984	3.45768	3.19352
CM008481.1	92121369	92121493	125	92121429	11	4.94984	3.45768	3.19352
CM008481.1	92123906	92124599	694	92124080	27	18.3539	7.47656	16.3803
CM008481.1	92134495	92135061	567	92134805	33	26.6541	10.0512	24.6196
CM008481.1	92190298	92191444	1147	92190921	152	214.936	46.3567	212.151
CM008481.1	92278591	92278745	155	92278605	11	5.25434	3.63582	3.47667
CM008481.1	92323161	92323435	275	92323396	10	4.52953	3.33283	2.77613
CM008481.1	92349386	92349576	191	92349521	14	7.62154	4.54477	5.78498
CM008481.1	92353623	92353934	312	92353701	14	6.13923	3.73177	4.33936
CM008481.1	92362307	92362657	351	92362509	15	6.86907	3.98055	5.04977
CM008481.1	92362857	92363030	174	92362957	9	3.84106	3.02985	2.11676
CM008481.1	92363338	92363608	271	92363465	16	9.34028	5.15074	7.47196
CM008481.1	92363798	92364025	228	92363882	11	5.25434	3.63582	3.47667
CM008481.1	92365576	92365727	152	92365639	10	4.52953	3.33283	2.77613
CM008481.1	92370227	92374663	4437	92373732	130	171.537	37.7463	168.917
CM008481.1	92374941	92378462	3522	92376054	187	280.402	56.9611	277.362
CM008481.1	92378611	92379649	1039	92379209	122	161.571	37.2671	158.983
CM008481.1	92404887	92406070	1184	92405203	24	17.1041	7.57462	15.1408
CM008481.1	92406224	92406697	474	92406465	15	7.42037	4.27232	5.59859
CM008481.1	92409252	92412470	3219	92411584	259	423.505	78.776	419.854
CM008481.1	92419788	92420247	460	92420063	12	5.98387	3.92202	4.20193
CM008481.1	92428583	92428949	367	92428665	17	10.237	5.45372	8.35438
CM008481.1	92432694	92433369	676	92433212	115	149.55	35.1462	147.006
CM008481.1	92433827	92434288	462	92433964	13	6.80254	4.24179	4.98377
CM008481.1	92494090	92494521	432	92494331	23	16.0663	7.27163	14.113
CM008481.1	92526329	92527294	966	92526819	41	36.9264	12.7254	34.8259
CM008481.1	92529540	92529690	151	92529612	12	6.01279	3.9388	4.21349
CM008481.1	92530820	92531157	338	92531026	13	6.80254	4.24179	4.98377
CM008481.1	92551639	92552187	549	92551908	31	24.8097	9.69551	22.7839
CM008481.1	92555447	92555610	164	92555486	12	5.65102	3.73048	3.87218
CM008481.1	92573322	92574741	1420	92574230	32	25.9673	9.99849	23.9335
CM008481.1	92594817	92595433	617	92595217	31	24.8097	9.69551	22.7839
CM008481.1	92600289	92600534	246	92600433	17	9.03745	4.80636	7.18211
CM008481.1	92603412	92604347	936	92603779	56	56.9654	17.2701	54.7687
CM008481.1	92627603	92628045	443	92627928	13	6.80254	4.24179	4.98377
CM008481.1	92632531	92633073	543	92632928	28	21.4183	8.78655	19.4178
CM008481.1	92636875	92637497	623	92637152	53	52.8055	16.3612	50.6269
CM008481.1	92639092	92639578	487	92639228	37	30.837	10.9493	28.7719
CM008481.1	92646831	92647941	1111	92647460	106	134.363	32.4194	131.874
CM008481.1	92652436	92653760	1325	92653082	138	189.682	42.1149	186.991
CM008481.1	92663899	92664362	464	92664093	28	21.4183	8.78655	19.4178
CM008481.1	92672923	92673281	359	92673133	37	31.942	11.5134	29.8699
CM008481.1	92690593	92690988	396	92690880	28	21.4183	8.78655	19.4178
CM008481.1	92691475	92691787	313	92691592	23	16.0663	7.27163	14.113
CM008481.1	92702222	92702635	414	92702556	16	9.34028	5.15074	7.47196
CM008481.1	92702803	92702978	176	92702929	10	4.52953	3.33283	2.77613
CM008481.1	92755215	92755518	304	92755328	14	7.62154	4.54477	5.78498
CM008481.1	92755669	92755804	136	92755766	10	4.52953	3.33283	2.77613
CM008481.1	92786479	92786878	400	92786607	22	15.0461	6.96865	13.1033
CM008481.1	92870079	92870231	153	92870144	20	12.7752	6.20807	10.8649
CM008481.1	92876535	92876866	332	92876759	18	10.6381	5.47466	8.75451
CM008481.1	92910649	92910836	188	92910718	34	28.3209	10.6045	26.2714
CM008481.1	92917435	92917558	124	92917523	11	5.25434	3.63582	3.47667
CM008481.1	92946370	92947262	893	92946975	33	27.1379	10.3015	25.0961
CM008481.1	92969291	92969422	132	92969369	11	5.25434	3.63582	3.47667
CM008481.1	92983253	92983407	155	92983363	10	4.52953	3.33283	2.77613
CM008481.1	92987793	92987922	130	92987893	9	3.84106	3.02985	2.11676
CM008481.1	92992102	92992260	159	92992177	14	6.64973	4.0053	4.847
CM008481.1	92993067	92993234	168	92993120	11	5.25434	3.63582	3.47667
CM008481.1	93008861	93009438	578	93009069	30	23.6653	9.39252	21.6477
CM008481.1	93017418	93018037	620	93017692	11	5.25434	3.63582	3.47667
CM008481.1	93020888	93021225	338	93021023	14	7.62154	4.54477	5.78498
CM008481.1	93033406	93033546	141	93033454	12	5.34466	3.55677	3.56674
CM008481.1	93037696	93038178	483	93038054	17	8.40435	4.47812	6.56458
CM008481.1	93062362	93062535	174	93062433	11	5.25434	3.63582	3.47667
CM008481.1	93098541	93098723	183	93098639	16	9.34028	5.15074	7.47196
CM008481.1	93123020	93123828	809	93123400	115	149.55	35.1462	147.006
CM008481.1	93138618	93138868	251	93138830	10	4.52953	3.33283	2.77613
CM008481.1	93146034	93146737	704	93146434	25	18.1588	7.8776	16.1859
CM008481.1	93161152	93161964	813	93161644	25	18.1588	7.8776	16.1859
CM008481.1	93162204	93162355	152	93162284	9	3.84106	3.02985	2.11676
CM008481.1	93170071	93170469	399	93170304	21	11.7427	5.47326	9.84509
CM008481.1	93181525	93181772	248	93181646	16	9.34028	5.15074	7.47196
CM008481.1	93201681	93202441	761	93202188	51	46.2712	13.885	44.1238
CM008481.1	93228458	93229230	773	93228734	52	47.5574	14.152	45.4037
CM008481.1	93236036	93236859	824	93236598	31	24.8097	9.69551	22.7839
CM008481.1	93280777	93281083	307	93280870	11	5.25434	3.63582	3.47667
CM008481.1	93298735	93299058	324	93298799	31	24.8097	9.69551	22.7839
CM008481.1	93320847	93321649	803	93321345	50	48.7172	15.4522	46.5574
CM008481.1	93338014	93338431	418	93338159	17	10.237	5.45372	8.35438
CM008481.1	93344778	93345524	747	93344914	19	12.0987	6.05969	10.1902
CM008481.1	93375587	93376085	499	93375811	13	6.80254	4.24179	4.98377
CM008481.1	93399220	93399774	555	93399597	19	12.0987	6.05969	10.1902
CM008481.1	93416922	93417336	415	93417052	15	8.04137	4.61024	6.203
CM008481.1	93423682	93424063	382	93423790	15	8.46799	4.84775	6.61475
CM008481.1	93427356	93427812	457	93427672	14	7.62154	4.54477	5.78498
CM008481.1	93431273	93431452	180	93431354	14	7.62154	4.54477	5.78498
CM008481.1	93492557	93492736	180	93492662	13	6.80254	4.24179	4.98377
CM008481.1	93494789	93498323	3535	93497411	154	218.59	46.9626	215.792
CM008481.1	93498456	93499588	1133	93498614	96	117.875	29.3895	115.446
CM008481.1	93593508	93594064	557	93593948	22	15.0461	6.96865	13.1033
CM008481.1	93594271	93594428	158	93594348	13	6.80254	4.24179	4.98377
CM008481.1	93599140	93599442	303	93599240	19	12.0987	6.05969	10.1902
CM008481.1	93659096	93659509	414	93659354	25	18.1588	7.8776	16.1859
CM008481.1	93687074	93690796	3723	93688491	361	640.733	109.68	636.039
CM008481.1	93690974	93692729	1756	93691382	154	218.59	46.9626	215.792
CM008481.1	93693251	93693379	129	93693330	11	5.25434	3.63582	3.47667
CM008481.1	93725744	93726424	681	93726216	64	68.3816	19.694	66.137
CM008481.1	93726606	93727232	627	93726736	42	38.1986	13.0283	36.0909
CM008481.1	93755378	93756067	690	93755779	34	28.3209	10.6045	26.2714
CM008481.1	93756275	93756642	368	93756362	13	6.80254	4.24179	4.98377
CM008481.1	93772296	93772499	204	93772425	13	6.80254	4.24179	4.98377
CM008481.1	93772690	93772914	225	93772820	14	7.62154	4.54477	5.78498
CM008481.1	93782172	93782392	221	93782295	12	5.67787	3.74582	3.8977
CM008481.1	93809763	93809889	127	93809775	10	4.52953	3.33283	2.77613
CM008481.1	93822877	93823384	508	93823053	15	8.46799	4.84775	6.61475
CM008481.1	93839160	93839750	591	93839449	114	147.847	34.8432	145.309
CM008481.1	93841467	93842110	644	93841766	29	22.5347	9.08954	20.5257
CM008481.1	93847094	93847713	620	93847455	22	15.0461	6.96865	13.1033
CM008481.1	93859508	93859890	383	93859647	13	6.80254	4.24179	4.98377
CM008481.1	93864805	93865333	529	93865084	92	111.402	28.1776	108.996
CM008481.1	93865528	93867260	1733	93866443	136	186.122	41.5089	183.444
CM008481.1	93886574	93886976	403	93886830	18	11.1569	5.75671	9.26096
CM008481.1	93903381	93903677	297	93903512	24	17.1041	7.57462	15.1408
CM008481.1	93913323	93913568	246	93913491	12	6.01279	3.9388	4.21349
CM008481.1	93917606	93917740	135	93917661	10	4.52953	3.33283	2.77613
CM008481.1	93929271	93929711	441	93929511	24	17.1041	7.57462	15.1408
CM008481.1	93941380	93941730	351	93941618	13	6.80254	4.24179	4.98377
CM008481.1	93971136	93972039	904	93971758	58	59.7767	17.8761	57.5678
CM008481.1	94097025	94097463	439	94097295	14	7.22555	4.3221	5.4047
CM008481.1	94136964	94137334	371	94137031	11	5.25434	3.63582	3.47667
CM008481.1	94139751	94139919	169	94139863	19	12.0987	6.05969	10.1902
CM008481.1	94158890	94159635	746	94159210	19	12.0987	6.05969	10.1902
CM008481.1	94170038	94170679	642	94170407	32	25.9673	9.99849	23.9335
CM008481.1	94192849	94193380	532	94193041	24	17.1041	7.57462	15.1408
CM008481.1	94206665	94206915	251	94206745	10	4.52953	3.33283	2.77613
CM008481.1	94209669	94210224	556	94209803	42	36.939	12.39	34.8383
CM008481.1	94215062	94215269	208	94215167	14	7.22555	4.3221	5.4047
CM008481.1	94240842	94241269	428	94240988	23	16.0663	7.27163	14.113
CM008481.1	94242573	94242708	136	94242661	10	4.52953	3.33283	2.77613
CM008481.1	94426781	94427624	844	94427255	41	30.7991	9.78098	28.7342
CM008481.1	94433929	94434103	175	94433971	14	7.62154	4.54477	5.78498
CM008481.1	94457836	94458761	926	94457942	22	15.0461	6.96865	13.1033
CM008481.1	94501624	94502167	544	94501885	89	106.596	27.2686	104.207
CM008481.1	94506827	94507474	648	94506901	26	17.3437	7.20954	15.3797
CM008481.1	94519330	94519645	316	94519380	10	4.52953	3.33283	2.77613
CM008481.1	94521899	94522584	686	94522299	29	22.5347	9.08954	20.5257
CM008481.1	94541326	94541471	146	94541393	8	3.1921	2.72686	1.50135
CM008481.1	94551349	94551495	147	94551396	12	6.01279	3.9388	4.21349
CM008481.1	94555563	94556379	817	94555986	21	14.0442	6.66566	12.1122
CM008481.1	94559361	94559793	433	94559715	16	9.34028	5.15074	7.47196
CM008481.1	94580091	94580277	187	94580195	15	8.46799	4.84775	6.61475
CM008481.1	94593192	94593529	338	94593315	16	9.34028	5.15074	7.47196
CM008481.1	94599578	94600068	491	94599826	20	13.0615	6.36268	11.1408
CM008481.1	94633524	94633734	211	94633607	13	5.01709	3.26033	3.26035
CM008481.1	94645024	94645438	415	94645167	19	10.7469	5.3404	8.86277
CM008481.1	94646802	94646947	146	94646878	9	3.84106	3.02985	2.11676
CM008481.1	94647102	94647680	579	94647325	26	19.2298	8.18059	17.2475
CM008481.1	94661480	94661916	437	94661824	12	6.01279	3.9388	4.21349
CM008481.1	94662074	94662260	187	94662176	10	4.52953	3.33283	2.77613
CM008481.1	94698630	94699290	661	94698874	23	15.3937	6.91536	13.4497
CM008481.1	94701521	94702692	1172	94702015	74	83.2437	22.7238	80.9411
CM008481.1	94718067	94718494	428	94718385	10	4.52953	3.33283	2.77613
CM008481.1	94733837	94733989	153	94733856	9	3.84106	3.02985	2.11676
CM008481.1	94734217	94734398	182	94734282	13	6.80254	4.24179	4.98377
CM008481.1	94734636	94737629	2994	94736886	75	76.0939	18.9076	73.8202
CM008481.1	94740333	94740694	362	94740558	29	22.5347	9.08954	20.5257
CM008481.1	94740981	94741744	764	94741231	56	56.9654	17.2701	54.7687
CM008481.1	94742120	94742356	237	94742229	23	16.0663	7.27163	14.113
CM008481.1	94742841	94744151	1311	94743433	184	274.672	56.0522	271.655
CM008481.1	94747403	94748227	825	94747852	106	134.363	32.4194	131.874
CM008481.1	94780215	94780446	232	94780370	13	6.80254	4.24179	4.98377
CM008481.1	94785044	94785198	155	94785092	12	6.01279	3.9388	4.21349
CM008481.1	94785884	94786106	223	94785991	15	7.92637	4.54694	6.089
CM008481.1	94798661	94799856	1196	94799055	20	13.0615	6.36268	11.1408
CM008481.1	94806281	94806631	351	94806418	24	15.3709	6.6755	13.4276
CM008481.1	94823858	94824436	579	94823968	37	31.942	11.5134	29.8699
CM008481.1	94828910	94829057	148	94828969	12	6.01279	3.9388	4.21349
CM008481.1	94829263	94829514	252	94829409	15	6.37531	3.72609	4.57492
CM008481.1	94887863	94888722	860	94888315	136	186.122	41.5089	183.444
CM008481.1	94904523	94904976	454	94904741	49	47.371	15.1492	45.2176
CM008481.1	94924277	94924699	423	94924408	32	25.0168	9.50862	22.9906
CM008481.1	94929910	94930526	617	94930067	43	39.1316	13.153	37.0235
CM008481.1	94937870	94938707	838	94938137	87	103.416	26.6626	101.038
CM008481.1	95023707	95023835	129	95023789	8	2.97813	2.59326	1.3201
CM008481.1	95070556	95070751	196	95070575	9	3.24534	2.6702	1.55237
CM008481.1	95076246	95077801	1556	95077117	91	109.795	27.8746	107.395
CM008481.1	95078559	95080058	1500	95079099	100	124.42	30.6014	121.966
CM008481.1	95090456	95090643	188	95090541	17	6.85436	3.71666	5.03549
CM008481.1	95109712	95110388	677	95110024	53	52.8055	16.3612	50.6269
CM008481.1	95114119	95114370	252	95114330	10	4.52953	3.33283	2.77613
CM008481.1	95123190	95123793	604	95123352	15	8.46799	4.84775	6.61475
CM008481.1	95130920	95131682	763	95131164	63	66.9303	19.391	64.6916
CM008481.1	95153730	95153879	150	95153812	12	6.01279	3.9388	4.21349
CM008481.1	95159768	95160191	424	95159865	19	12.0987	6.05969	10.1902
CM008481.1	95170475	95170716	242	95170609	27	20.3164	8.48357	18.3247
CM008481.1	95205663	95206081	419	95205999	39	34.4128	12.1194	32.3263
CM008481.1	95235387	95236443	1057	95236132	36	30.7233	11.2104	28.6586
CM008481.1	95271258	95271906	649	95271554	18	11.1569	5.75671	9.26096
CM008481.1	95272332	95275256	2925	95274174	119	156.398	36.3582	153.829
CM008481.1	95276350	95276575	226	95276466	10	4.52953	3.33283	2.77613
CM008481.1	95276899	95277203	305	95277024	22	15.0461	6.96865	13.1033
CM008481.1	95298466	95299108	643	95298771	95	116.25	29.0865	113.826
CM008481.1	95299445	95300802	1358	95299627	136	186.122	41.5089	183.444
CM008481.1	95330673	95331639	967	95331249	109	139.391	33.3283	136.883
CM008481.1	95331883	95333002	1120	95332231	183	272.766	55.7492	269.758
CM008481.1	95336775	95338497	1723	95337746	228	360.665	69.3835	357.291
CM008481.1	95338773	95340317	1545	95339852	161	231.467	49.0835	228.62
CM008481.1	95340472	95342139	1668	95340671	164	237.027	49.9925	234.158
CM008481.1	95367477	95367611	135	95367568	10	4.52953	3.33283	2.77613
CM008481.1	95375584	95375759	176	95375706	18	9.20713	4.7269	7.35133
CM008481.1	95375928	95376112	185	95376048	15	8.46799	4.84775	6.61475
CM008481.1	95382392	95383387	996	95382915	76	80.5703	20.5605	78.279
CM008481.1	95383662	95383817	156	95383784	10	4.52953	3.33283	2.77613
CM008481.1	95384635	95385057	423	95384738	16	9.34028	5.15074	7.47196
CM008481.1	95394880	95396251	1372	95396007	20	13.0615	6.36268	11.1408
CM008481.1	95426528	95428072	1545	95427837	93	113.014	28.4806	110.601
CM008481.1	95428215	95428600	386	95428452	114	147.847	34.8432	145.309
CM008481.1	95428890	95429282	393	95429052	180	267.064	54.8402	264.078
CM008481.1	95429441	95429734	294	95429526	36	30.7233	11.2104	28.6586
CM008481.1	95431920	95432463	544	95432122	21	14.0442	6.66566	12.1122
CM008481.1	95441680	95442154	475	95441849	23	16.0663	7.27163	14.113
CM008481.1	95450084	95450396	313	95450236	12	6.01279	3.9388	4.21349
CM008481.1	95469944	95470755	812	95470669	12	6.01279	3.9388	4.21349
CM008481.1	95479352	95480008	657	95479736	23	16.0663	7.27163	14.113
CM008481.1	95483435	95483780	346	95483695	31	24.8097	9.69551	22.7839
CM008481.1	95501959	95502340	382	95502246	18	11.1569	5.75671	9.26096
CM008481.1	95502598	95503055	458	95502990	14	7.62154	4.54477	5.78498
CM008481.1	95503364	95504714	1351	95503679	65	69.8396	19.997	67.5891
CM008481.1	95511286	95511509	224	95511401	17	10.237	5.45372	8.35438
CM008481.1	95520184	95520943	760	95520516	32	25.9673	9.99849	23.9335
CM008481.1	95525345	95525714	370	95525681	18	11.1569	5.75671	9.26096
CM008481.1	95530658	95531454	797	95531281	151	213.113	46.0537	210.335
CM008481.1	95531882	95532784	903	95532083	113	146.148	34.5403	143.616
CM008481.1	95543003	95543742	740	95543412	14	7.62154	4.54477	5.78498
CM008481.1	95543911	95544070	160	95544045	10	4.52953	3.33283	2.77613
CM008481.1	95544530	95544951	422	95544685	13	6.80254	4.24179	4.98377
CM008481.1	95551494	95551792	299	95551708	11	5.25434	3.63582	3.47667
CM008481.1	95664680	95665147	468	95664903	23	14.4094	6.40848	12.4764
CM008481.1	95666563	95667852	1290	95666837	38	33.172	11.8164	31.0926
CM008481.1	95704377	95705074	698	95704631	22	11.8716	5.35625	9.97379
CM008481.1	95734243	95734409	167	95734357	12	6.01279	3.9388	4.21349
CM008481.1	95745511	95745732	222	95745636	12	4.3804	3.02745	2.65069
CM008481.1	95766368	95766577	210	95766501	9	3.84106	3.02985	2.11676
CM008481.1	95783038	95783170	133	95783116	14	7.62154	4.54477	5.78498
CM008481.1	95827939	95828221	283	95828053	38	33.172	11.8164	31.0926
CM008481.1	95838532	95838941	410	95838692	59	61.1933	18.1791	58.9785
CM008481.1	95848029	95848634	606	95848198	28	21.4183	8.78655	19.4178
CM008481.1	95864624	95866448	1825	95866182	21	14.0442	6.66566	12.1122
CM008481.1	95900554	95901275	722	95901217	17	10.237	5.45372	8.35438
CM008481.1	95902481	95902782	302	95902671	17	10.237	5.45372	8.35438
CM008481.1	95961907	95962531	625	95962197	34	28.3209	10.6045	26.2714
CM008481.1	96046943	96047270	328	96047183	12	5.67787	3.74582	3.8977
CM008481.1	96060804	96061770	967	96061488	23	16.0663	7.27163	14.113
CM008481.1	96075019	96077342	2324	96075488	43	39.4808	13.3313	37.3663
CM008481.1	96078169	96078583	415	96078302	15	8.46799	4.84775	6.61475
CM008481.1	96120230	96120406	177	96120338	14	7.62154	4.54477	5.78498
CM008481.1	96120917	96122324	1408	96121973	50	48.7172	15.4522	46.5574
CM008481.1	96122572	96122839	268	96122689	19	12.0987	6.05969	10.1902
CM008481.1	96123072	96125413	2342	96123380	58	59.7767	17.8761	57.5678
CM008481.1	96128070	96128571	502	96128403	13	6.80254	4.24179	4.98377
CM008481.1	96128851	96129333	483	96128962	23	16.0663	7.27163	14.113
CM008481.1	96131995	96132732	738	96132474	28	21.4183	8.78655	19.4178
CM008481.1	96133128	96133930	803	96133394	47	44.7047	14.5433	42.5639
CM008481.1	96134149	96134343	195	96134226	21	14.0442	6.66566	12.1122
CM008481.1	96134617	96137638	3022	96135990	51	50.0718	15.7552	47.9057
CM008481.1	96137822	96138135	314	96138029	16	9.34028	5.15074	7.47196
CM008481.1	96139226	96140243	1018	96140070	21	11.7427	5.47326	9.84509
CM008481.1	96162365	96162525	161	96162483	12	4.3804	3.02745	2.65069
CM008481.1	96163125	96163264	140	96163177	12	6.01279	3.9388	4.21349
CM008481.1	96163722	96163923	202	96163778	9	3.84106	3.02985	2.11676
CM008481.1	96194303	96194866	564	96194567	29	22.5347	9.08954	20.5257
CM008481.1	96203545	96203745	201	96203617	16	9.34028	5.15074	7.47196
CM008481.1	96204779	96205475	697	96205365	23	16.0663	7.27163	14.113
CM008481.1	96227145	96228116	972	96227823	34	28.3209	10.6045	26.2714
CM008481.1	96263960	96264518	559	96264260	15	8.46799	4.84775	6.61475
CM008481.1	96275243	96275438	196	96275317	15	8.46799	4.84775	6.61475
CM008481.1	96276268	96276742	475	96276412	81	93.9945	24.8447	91.6517
CM008481.1	96334620	96335598	979	96335231	76	86.2877	23.3298	83.9736
CM008481.1	96335733	96336627	895	96336251	123	163.303	37.5701	160.709
CM008481.1	96344898	96345306	409	96345015	25	18.1588	7.8776	16.1859
CM008481.1	96347384	96347579	196	96347404	15	8.46799	4.84775	6.61475
CM008481.1	96361610	96361877	268	96361661	14	7.62154	4.54477	5.78498
CM008481.1	96389050	96389377	328	96389237	24	17.1041	7.57462	15.1408
CM008481.1	96394295	96394804	510	96394550	13	6.80254	4.24179	4.98377
CM008481.1	96394986	96395262	277	96395033	9	3.84106	3.02985	2.11676
CM008481.1	96400966	96401700	735	96401467	98	121.139	29.9955	118.697
CM008481.1	96402478	96403629	1152	96403051	115	149.55	35.1462	147.006
CM008481.1	96403803	96404125	323	96403943	14	7.62154	4.54477	5.78498
CM008481.1	96411346	96412208	863	96411764	65	69.8396	19.997	67.5891
CM008481.1	96417412	96417976	565	96417755	13	6.80254	4.24179	4.98377
CM008481.1	96425635	96426191	557	96426088	17	10.237	5.45372	8.35438
CM008481.1	96442401	96443334	934	96442827	21	11.0247	5.12337	9.13989
CM008481.1	96503645	96503781	137	96503717	9	3.84106	3.02985	2.11676
CM008481.1	96504152	96505846	1695	96504383	42	38.1986	13.0283	36.0909
CM008481.1	96513530	96513787	258	96513630	21	14.0442	6.66566	12.1122
CM008481.1	96513913	96514169	257	96514031	20	13.0615	6.36268	11.1408
CM008481.1	96518166	96518553	388	96518491	14	7.62154	4.54477	5.78498
CM008481.1	96526375	96526991	617	96526486	15	8.46799	4.84775	6.61475
CM008481.1	96527699	96527976	278	96527844	16	9.34028	5.15074	7.47196
CM008481.1	96528234	96531285	3052	96529089	105	132.696	32.1164	130.213
CM008481.1	96535752	96536063	312	96535820	15	8.46799	4.84775	6.61475
CM008481.1	96536379	96536507	129	96536435	10	4.52953	3.33283	2.77613
CM008481.1	96536906	96537184	279	96536993	10	4.52953	3.33283	2.77613
CM008481.1	96544267	96544400	134	96544317	11	5.25434	3.63582	3.47667
CM008481.1	96548839	96550694	1856	96549388	54	54.1844	16.6642	51.9997
CM008481.1	96554226	96555125	900	96554949	50	48.7172	15.4522	46.5574
CM008481.1	96603894	96604449	556	96604327	15	8.46799	4.84775	6.61475
CM008481.1	96605633	96606327	695	96606099	32	25.9673	9.99849	23.9335
CM008481.1	96606566	96606759	194	96606603	11	4.50896	3.20424	2.77613
CM008481.1	96621103	96621406	304	96621251	23	16.0663	7.27163	14.113
CM008481.1	96628102	96629824	1723	96628984	32	25.9673	9.99849	23.9335
CM008481.1	96646488	96647274	787	96646912	123	163.303	37.5701	160.709
CM008481.1	96647871	96648990	1120	96648312	114	147.847	34.8432	145.309
CM008481.1	96654380	96655401	1022	96655159	30	23.6653	9.39252	21.6477
CM008481.1	96675401	96675614	214	96675468	11	5.25434	3.63582	3.47667
CM008481.1	96675775	96676006	232	96675857	43	39.4808	13.3313	37.3663
CM008481.1	96691718	96692515	798	96692204	36	30.7233	11.2104	28.6586
CM008481.1	96693187	96694284	1098	96693527	101	126.066	30.9044	123.607
CM008481.1	96720766	96720943	178	96720916	11	5.25434	3.63582	3.47667
CM008481.1	96721388	96721566	179	96721438	10	3.51069	2.73663	1.81609
CM008481.1	96722586	96723659	1074	96723430	97	119.505	29.6925	117.069
CM008481.1	96724329	96724672	344	96724522	35	29.5162	10.9075	27.459
CM008481.1	96724865	96725098	234	96724996	11	5.25434	3.63582	3.47667
CM008481.1	96728254	96728512	259	96728365	12	6.01279	3.9388	4.21349
CM008481.1	96728769	96729560	792	96729438	26	19.2298	8.18059	17.2475
CM008481.1	96744709	96746394	1686	96745130	57	58.3673	17.5731	56.1644
CM008481.1	96760714	96761011	298	96760851	13	6.80254	4.24179	4.98377
CM008481.1	96775130	96775886	757	96775744	16	9.34028	5.15074	7.47196
CM008481.1	96781780	96781903	124	96781864	10	4.52953	3.33283	2.77613
CM008481.1	96782161	96783302	1142	96783074	109	139.391	33.3283	136.883
CM008481.1	96783799	96785411	1613	96784165	174	255.725	53.0223	252.784
CM008481.1	96786922	96787120	199	96787060	15	8.46799	4.84775	6.61475
CM008481.1	96787269	96787454	186	96787371	12	6.01279	3.9388	4.21349
CM008481.1	96816821	96817726	906	96817475	79	90.8956	24.2388	88.5642
CM008481.1	96818399	96818698	300	96818516	24	17.1041	7.57462	15.1408
CM008481.1	96858983	96859323	341	96859235	15	8.46799	4.84775	6.61475
CM008481.1	96871843	96872546	704	96872135	26	19.2298	8.18059	17.2475
CM008481.1	96874478	96874973	496	96874759	14	7.62154	4.54477	5.78498
CM008481.1	96893531	96894610	1080	96894229	90	108.193	27.5716	105.798
CM008481.1	96894756	96894919	164	96894876	17	10.237	5.45372	8.35438
CM008481.1	96931311	96932481	1171	96931771	70	77.2253	21.5119	74.946
CM008481.1	96932931	96934000	1070	96933312	139	191.466	42.4179	188.768
CM008481.1	96949999	96950463	465	96950342	21	14.0442	6.66566	12.1122
CM008481.1	96958691	96958904	214	96958840	11	5.25434	3.63582	3.47667
CM008481.1	96965876	96966104	229	96966020	15	8.46799	4.84775	6.61475
CM008481.1	96984875	96985000	126	96984978	8	3.1921	2.72686	1.50135
CM008481.1	96985193	96985780	588	96985503	24	17.1041	7.57462	15.1408
CM008481.1	96986032	96986264	233	96986156	17	10.237	5.45372	8.35438
CM008481.1	96987821	96988428	608	96988196	24	17.1041	7.57462	15.1408
CM008481.1	96990606	96991022	417	96990720	65	69.8396	19.997	67.5891
CM008481.1	97053529	97054073	545	97053744	22	15.0461	6.96865	13.1033
CM008481.1	97054499	97055196	698	97054741	21	14.0442	6.66566	12.1122
CM008481.1	97056288	97056934	647	97056436	22	14.4043	6.62722	12.4716
CM008481.1	97064529	97065509	981	97065259	54	54.1844	16.6642	51.9997
CM008481.1	97065654	97066059	406	97065795	23	16.0663	7.27163	14.113
CM008481.1	97070755	97071155	401	97070917	18	11.1569	5.75671	9.26096
CM008481.1	97077199	97077637	439	97077349	13	6.80254	4.24179	4.98377
CM008481.1	97078490	97079255	766	97078742	19	12.0987	6.05969	10.1902
CM008481.1	97079413	97083192	3780	97081851	202	309.357	61.5059	306.2
CM008481.1	97097258	97097597	340	97097366	13	6.43712	4.03396	4.63546
CM008481.1	97103498	97105920	2423	97104272	122	161.571	37.2671	158.983
CM008481.1	97107151	97107400	250	97107253	11	5.25434	3.63582	3.47667
CM008481.1	97121645	97121780	136	97121719	12	6.01279	3.9388	4.21349
CM008481.1	97126471	97127793	1323	97127320	317	545.253	96.3491	541.044
CM008481.1	97127934	97128706	773	97128119	128	172.013	39.085	169.387
CM008481.1	97160036	97162019	1984	97160802	213	330.898	64.8387	327.651
CM008481.1	97186562	97187678	1117	97187469	200	305.468	60.8999	302.327
CM008481.1	97187823	97190115	2293	97188229	178	263.275	54.2343	260.303
CM008481.1	97204456	97205409	954	97205122	85	100.255	26.0567	97.8893
CM008482.1	1904	2064	161	2032	19	4.71237	2.63571	2.95857
CM008482.1	3322	3454	133	3345	41	6.99303	2.40409	5.17365
CM008482.1	4033	4165	133	4084	22	5.42927	2.72156	3.65128
CM008482.1	5260	5388	129	5261	22	3.21615	1.99101	1.52483
CM008482.1	5770	5897	128	5879	24	3.26325	1.95257	1.57027
CM008482.1	7494	7631	138	7519	21	4.09335	2.31345	2.36715
CM008482.1	7780	7930	151	7874	31	11.1022	3.9326	9.21737
CM008482.1	8603	8776	174	8771	59	3.26073	1.54315	1.56776
CM008482.1	44139	44381	243	44160	9	3.84106	3.02985	2.11676
CM008482.1	44625	44868	244	44716	10	4.52953	3.33283	2.77613
CM008482.1	83820	85602	1783	85066	113	146.148	34.5403	143.616
CM008482.1	85996	87287	1292	86293	98	121.139	29.9955	118.697
CM008482.1	254467	255479	1013	254949	81	93.9945	24.8447	91.6517
CM008482.1	264037	264279	243	264184	20	13.0615	6.36268	11.1408
CM008482.1	291902	292091	190	292025	15	8.46799	4.84775	6.61475
CM008482.1	315487	316803	1317	315813	31	24.8097	9.69551	22.7839
CM008482.1	317131	317963	833	317369	51	50.0718	15.7552	47.9057
CM008482.1	322618	322774	157	322693	14	7.62154	4.54477	5.78498
CM008482.1	351934	352270	337	352123	44	40.7411	13.6182	38.6258
CM008482.1	357369	357829	461	357496	19	12.0987	6.05969	10.1902
CM008482.1	369299	369510	212	369430	9	3.84106	3.02985	2.11676
CM008482.1	428600	429127	528	428862	53	52.8055	16.3612	50.6269
CM008482.1	441067	441255	189	441155	11	5.25434	3.63582	3.47667
CM008482.1	450389	450585	197	450483	29	22.5347	9.08954	20.5257
CM008482.1	456151	456565	415	456444	70	77.2253	21.5119	74.946
CM008482.1	524916	525416	501	525126	25	18.1588	7.8776	16.1859
CM008482.1	550343	550506	164	550456	13	6.80254	4.24179	4.98377
CM008482.1	555788	556367	580	556088	27	20.3164	8.48357	18.3247
CM008482.1	572952	573396	445	573091	19	12.0987	6.05969	10.1902
CM008482.1	578906	579805	900	579337	35	29.5162	10.9075	27.459
CM008482.1	603868	604078	211	603994	16	9.34028	5.15074	7.47196
CM008482.1	629472	629834	363	629806	10	3.85915	2.93722	2.13351
CM008482.1	696948	698160	1213	697802	124	165.038	37.8731	162.438
CM008482.1	698403	698578	176	698478	21	14.0442	6.66566	12.1122
CM008482.1	698923	699960	1038	699665	43	39.4808	13.3313	37.3663
CM008482.1	721028	722473	1446	721952	127	155.455	31.8444	152.892
CM008482.1	734841	735718	878	735212	39	34.4128	12.1194	32.3263
CM008482.1	748149	748661	513	748274	23	7.55366	3.40953	5.7317
CM008482.1	758273	759048	776	758564	132	179.042	40.297	176.39
CM008482.1	759394	759939	546	759646	41	36.9264	12.7254	34.8259
CM008482.1	763679	764676	998	763851	48	46.0335	14.8462	43.8863
CM008482.1	764890	765405	516	765310	14	6.64973	4.0053	4.847
CM008482.1	878409	878821	413	878568	21	14.0442	6.66566	12.1122
CM008482.1	891821	892113	293	891936	16	9.34028	5.15074	7.47196
CM008482.1	923245	924611	1367	923757	51	50.0718	15.7552	47.9057
CM008482.1	943258	943591	334	943404	16	9.34028	5.15074	7.47196
CM008482.1	986018	986178	161	986106	16	8.883	4.89838	7.02837
CM008482.1	1000797	1001423	627	1001304	28	21.4183	8.78655	19.4178
CM008482.1	1026746	1026922	177	1026825	13	5.4366	3.48298	3.65808
CM008482.1	1077971	1078243	273	1078160	16	7.09356	3.95897	5.27388
CM008482.1	1104813	1105763	951	1105397	37	31.942	11.5134	29.8699
CM008482.1	1107074	1107331	258	1107272	13	6.80254	4.24179	4.98377
CM008482.1	1107464	1107622	159	1107544	11	5.25434	3.63582	3.47667
CM008482.1	1108775	1110186	1412	1109297	118	154.68	36.0552	152.117
CM008482.1	1111083	1112306	1224	1111991	58	59.7767	17.8761	57.5678
CM008482.1	1139079	1139322	244	1139264	11	5.25434	3.63582	3.47667
CM008482.1	1157827	1158183	357	1157934	23	14.4094	6.40848	12.4764
CM008482.1	1171271	1172062	792	1171558	27	20.3164	8.48357	18.3247
CM008482.1	1209554	1210366	813	1209936	19	12.0987	6.05969	10.1902
CM008482.1	1236057	1236831	775	1236487	55	55.5711	16.9671	53.3804
CM008482.1	1266906	1267082	177	1266992	12	6.01279	3.9388	4.21349
CM008482.1	1267445	1267860	416	1267535	14	7.62154	4.54477	5.78498
CM008482.1	1273050	1273425	376	1273215	13	6.80254	4.24179	4.98377
CM008482.1	1290244	1291086	843	1290472	62	65.4857	19.088	63.2529
CM008482.1	1324777	1324920	144	1324880	9	3.84106	3.02985	2.11676
CM008482.1	1347824	1348001	178	1347904	13	6.80254	4.24179	4.98377
CM008482.1	1349690	1350271	582	1350071	26	19.2298	8.18059	17.2475
CM008482.1	1351100	1351429	330	1351332	18	11.1569	5.75671	9.26096
CM008482.1	1351686	1352144	459	1351958	13	6.43712	4.03396	4.63546
CM008482.1	1361932	1363668	1737	1363022	184	246.258	43.0829	243.359
CM008482.1	1363951	1364670	720	1364014	17	10.237	5.45372	8.35438
CM008482.1	1365145	1366347	1203	1365856	18	11.1569	5.75671	9.26096
CM008482.1	1369283	1371248	1966	1369806	171	250.089	52.1134	247.17
CM008482.1	1371747	1372491	745	1371881	16	9.34028	5.15074	7.47196
CM008482.1	1375040	1376902	1863	1376157	79	90.8956	24.2388	88.5642
CM008482.1	1379391	1380202	812	1379883	35	29.5162	10.9075	27.459
CM008482.1	1383078	1384499	1422	1383756	54	54.1844	16.6642	51.9997
CM008482.1	1389963	1390116	154	1390012	14	7.62154	4.54477	5.78498
CM008482.1	1394139	1394614	476	1394497	19	12.0987	6.05969	10.1902
CM008482.1	1397810	1398913	1104	1398771	73	81.7303	22.4209	79.4335
CM008482.1	1399207	1399555	349	1399421	140	193.253	42.7208	190.549
CM008482.1	1399722	1402462	2741	1400119	189	284.233	57.5671	281.178
CM008482.1	1409472	1409644	173	1409545	12	6.01279	3.9388	4.21349
CM008482.1	1409779	1410018	240	1409942	10	4.52953	3.33283	2.77613
CM008482.1	1433264	1434192	929	1433455	28	21.4183	8.78655	19.4178
CM008482.1	1438724	1438848	125	1438773	10	4.52953	3.33283	2.77613
CM008482.1	1454304	1456010	1707	1454708	72	80.2227	22.1179	77.9318
CM008482.1	1459572	1459702	131	1459694	9	3.84106	3.02985	2.11676
CM008482.1	1459831	1460722	892	1460472	85	100.255	26.0567	97.8893
CM008482.1	1460867	1462097	1231	1461285	179	265.168	54.5372	262.189
CM008482.1	1467909	1468452	544	1468244	23	16.0663	7.27163	14.113
CM008482.1	1471480	1471785	306	1471696	41	36.9264	12.7254	34.8259
CM008482.1	1472161	1472823	663	1472420	77	87.8182	23.6328	85.4983
CM008482.1	1498089	1499324	1236	1499144	36	30.7233	11.2104	28.6586
CM008482.1	1499919	1500857	939	1500086	65	69.8396	19.997	67.5891
CM008482.1	1544509	1544785	277	1544720	11	5.25434	3.63582	3.47667
CM008482.1	1555042	1555633	592	1555536	43	39.4808	13.3313	37.3663
CM008482.1	1556183	1556311	129	1556270	9	3.84106	3.02985	2.11676
CM008482.1	1567980	1568676	697	1568354	50	44.9933	13.618	42.8523
CM008482.1	1572642	1573726	1085	1573370	73	81.7303	22.4209	79.4335
CM008482.1	1585284	1585448	165	1585373	13	6.80254	4.24179	4.98377
CM008482.1	1600619	1601891	1273	1601388	179	265.168	54.5372	262.189
CM008482.1	1602305	1603069	765	1602475	147	205.85	44.8417	203.099
CM008482.1	1603293	1603444	152	1603408	12	6.01279	3.9388	4.21349
CM008482.1	1610515	1611012	498	1610813	58	59.7767	17.8761	57.5678
CM008482.1	1623792	1624147	356	1624060	13	6.80254	4.24179	4.98377
CM008482.1	1630084	1631515	1432	1631052	98	121.139	29.9955	118.697
CM008482.1	1631794	1632152	359	1631908	97	119.505	29.6925	117.069
CM008482.1	1632767	1635571	2805	1633083	220	344.735	66.9596	341.428
CM008482.1	1668817	1668993	177	1668875	12	6.01279	3.9388	4.21349
CM008482.1	1669137	1669486	350	1669242	17	10.237	5.45372	8.35438
CM008482.1	1684943	1686892	1950	1686392	52	51.4346	16.0582	49.2624
CM008482.1	1693629	1693755	127	1693677	11	5.25434	3.63582	3.47667
CM008482.1	1694867	1695450	584	1694975	30	23.6653	9.39252	21.6477
CM008482.1	1696203	1696694	492	1696400	34	28.3209	10.6045	26.2714
CM008482.1	1742758	1743067	310	1742842	18	11.1569	5.75671	9.26096
CM008482.1	1764605	1765238	634	1764926	24	17.1041	7.57462	15.1408
CM008482.1	1785883	1786188	306	1786041	28	21.4183	8.78655	19.4178
CM008482.1	1788304	1788935	632	1788656	120	158.119	36.6611	155.543
CM008482.1	1834120	1835174	1055	1834253	24	12.8644	5.47219	10.9541
CM008482.1	1841644	1841793	150	1841672	9	3.84106	3.02985	2.11676
CM008482.1	1845608	1845916	309	1845788	20	10.8773	5.22447	8.99281
CM008482.1	1853642	1853928	287	1853831	25	17.4245	7.49164	15.4599
CM008482.1	1861096	1861516	421	1861139	12	4.03699	2.84554	2.31085
CM008482.1	1862168	1862981	814	1862488	39	34.4128	12.1194	32.3263
CM008482.1	1929051	1929987	937	1929600	60	62.617	18.4821	60.3962
CM008482.1	1933439	1934471	1033	1933887	54	50.1538	14.6861	47.9877
CM008482.1	1970998	1971266	269	1971152	40	35.6644	12.4224	33.5709
CM008482.1	1991010	1991766	757	1991367	31	24.8097	9.69551	22.7839
CM008482.1	1997316	1997908	593	1997506	50	48.7172	15.4522	46.5574
CM008482.1	2064043	2065570	1528	2065112	137	187.9	41.8119	185.216
CM008482.1	2065816	2066240	425	2065995	117	152.966	35.7522	150.41
CM008482.1	2067781	2068265	485	2067987	15	8.46799	4.84775	6.61475
CM008482.1	2073371	2073915	545	2073500	165	238.885	50.2955	236.009
CM008482.1	2092975	2093828	854	2093463	165	238.885	50.2955	236.009
CM008482.1	2111034	2113917	2884	2111614	282	471.175	85.7446	467.31
CM008482.1	2114085	2114279	195	2114100	11	5.25434	3.63582	3.47667
CM008482.1	2117485	2117634	150	2117543	10	4.52953	3.33283	2.77613
CM008482.1	2129825	2130323	499	2129892	15	8.46799	4.84775	6.61475
CM008482.1	2132745	2132869	125	2132808	12	5.915	3.88215	4.13334
CM008482.1	2140031	2140397	367	2140132	11	5.25434	3.63582	3.47667
CM008482.1	2140644	2140782	139	2140667	12	6.01279	3.9388	4.21349
CM008482.1	2141031	2141505	475	2141194	36	30.7233	11.2104	28.6586
CM008482.1	2154245	2154965	721	2154724	40	31.1259	10.2002	29.0606
CM008482.1	2162463	2162597	135	2162573	10	4.52953	3.33283	2.77613
CM008482.1	2163244	2164382	1139	2163849	179	259.667	51.8652	256.711
CM008482.1	2176026	2176173	148	2176103	14	7.62154	4.54477	5.78498
CM008482.1	2181229	2182183	955	2181666	157	224.093	47.8716	221.273
CM008482.1	2185529	2185820	292	2185717	14	7.22555	4.3221	5.4047
CM008482.1	2210758	2210947	190	2210821	12	3.72687	2.68426	2.0293
CM008482.1	2211213	2211456	244	2211341	11	5.25434	3.63582	3.47667
CM008482.1	2285383	2285862	480	2285547	92	111.402	28.1776	108.996
CM008482.1	2317448	2317634	187	2317530	10	3.2016	2.56169	1.5103
CM008482.1	2359793	2359944	152	2359834	9	3.82502	3.02004	2.11676
CM008482.1	2360173	2360409	237	2360329	10	4.52953	3.33283	2.77613
CM008482.1	2383520	2383684	165	2383618	17	10.237	5.45372	8.35438
CM008482.1	2387765	2388559	795	2388231	30	23.4066	9.25745	21.3966
CM008482.1	2391497	2391647	151	2391538	11	5.25434	3.63582	3.47667
CM008482.1	2413560	2414045	486	2413928	25	18.1588	7.8776	16.1859
CM008482.1	2416600	2416787	188	2416638	10	4.52953	3.33283	2.77613
CM008482.1	2554748	2554938	191	2554813	13	6.80254	4.24179	4.98377
CM008482.1	2643247	2643513	267	2643452	9	3.84106	3.02985	2.11676
CM008482.1	2648035	2648913	879	2648448	40	35.6644	12.4224	33.5709
CM008482.1	2669210	2669752	543	2669545	22	15.0461	6.96865	13.1033
CM008482.1	2674450	2675020	571	2674883	15	8.46799	4.84775	6.61475
CM008482.1	2676650	2676820	171	2676783	13	6.80254	4.24179	4.98377
CM008482.1	2706060	2706646	587	2706287	21	14.0442	6.66566	12.1122
CM008482.1	2715659	2715795	137	2715723	11	3.7745	2.79457	2.07631
CM008482.1	2724876	2726945	2070	2725692	140	193.253	42.7208	190.549
CM008482.1	2729538	2730132	595	2729934	34	28.3209	10.6045	26.2714
CM008482.1	2750264	2751642	1379	2750947	159	227.775	48.4775	224.941
CM008482.1	2752114	2754552	2439	2752287	180	267.064	54.8402	264.078
CM008482.1	2763505	2763807	303	2763721	11	5.25434	3.63582	3.47667
CM008482.1	2836412	2836956	545	2836719	24	17.1041	7.57462	15.1408
CM008482.1	2855300	2855935	636	2855802	15	8.46799	4.84775	6.61475
CM008482.1	2875269	2875536	268	2875431	19	12.0987	6.05969	10.1902
CM008482.1	2929023	2929201	179	2929138	16	6.17787	3.51018	4.37792
CM008482.1	3060501	3060684	184	3060625	10	3.2016	2.56169	1.5103
CM008482.1	3075821	3076163	343	3076132	12	6.01279	3.9388	4.21349
CM008482.1	3141219	3141466	248	3141340	35	29.5162	10.9075	27.459
CM008482.1	3144274	3144421	148	3144407	13	6.80254	4.24179	4.98377
CM008482.1	3209352	3209768	417	3209684	13	6.80254	4.24179	4.98377
CM008482.1	3247421	3248067	647	3247634	33	27.1379	10.3015	25.0961
CM008482.1	3304999	3305437	439	3305250	25	18.1588	7.8776	16.1859
CM008482.1	3366344	3366595	252	3366386	8	3.1921	2.72686	1.50135
CM008482.1	3388197	3388355	159	3388265	12	6.01279	3.9388	4.21349
CM008482.1	3434200	3435205	1006	3434701	48	46.0335	14.8462	43.8863
CM008482.1	3487119	3487306	188	3487228	15	8.46799	4.84775	6.61475
CM008482.1	3502716	3503725	1010	3503165	69	75.7357	21.2089	73.4621
CM008482.1	3513137	3513408	272	3513267	19	12.0987	6.05969	10.1902
CM008482.1	3522536	3522881	346	3522595	16	9.34028	5.15074	7.47196
CM008482.1	3529104	3529285	182	3529213	12	6.01279	3.9388	4.21349
CM008482.1	3545336	3546865	1530	3546379	39	34.4128	12.1194	32.3263
CM008482.1	3560688	3561022	335	3560806	27	20.3164	8.48357	18.3247
CM008482.1	3571193	3571376	184	3571298	16	5.41389	3.15278	3.6359
CM008482.1	3577944	3578248	305	3578010	14	7.22555	4.3221	5.4047
CM008482.1	3581836	3582019	184	3581868	15	8.46799	4.84775	6.61475
CM008482.1	3597117	3597403	287	3597245	19	12.0987	6.05969	10.1902
CM008482.1	3672580	3673154	575	3672625	11	5.25434	3.63582	3.47667
CM008482.1	3714019	3714233	215	3714150	14	7.62154	4.54477	5.78498
CM008482.1	3752708	3753037	330	3752974	15	7.42037	4.27232	5.59859
CM008482.1	3779927	3780075	149	3779982	12	5.67787	3.74582	3.8977
CM008482.1	3827810	3827942	133	3827865	10	4.52953	3.33283	2.77613
CM008482.1	3835507	3835983	477	3835669	20	10.1967	4.89049	8.32582
CM008482.1	3858975	3859400	426	3859093	20	13.0615	6.36268	11.1408
CM008482.1	3906754	3907477	724	3907033	47	44.7047	14.5433	42.5639
CM008482.1	3935367	3935696	330	3935476	11	5.25434	3.63582	3.47667
CM008482.1	3978072	3978224	153	3978170	16	8.883	4.89838	7.02837
CM008482.1	3979766	3979894	129	3979818	10	4.52953	3.33283	2.77613
CM008482.1	4005286	4005976	691	4005405	22	13.4656	6.14146	11.5438
CM008482.1	4045293	4046042	750	4045522	33	27.1379	10.3015	25.0961
CM008482.1	4058841	4059287	447	4059039	32	25.9673	9.99849	23.9335
CM008482.1	4112051	4112187	137	4112121	11	5.25434	3.63582	3.47667
CM008482.1	4131162	4131821	660	4131463	29	22.5347	9.08954	20.5257
CM008482.1	4132087	4132433	347	4132165	14	7.62154	4.54477	5.78498
CM008482.1	4180421	4180562	142	4180473	12	6.01279	3.9388	4.21349
CM008482.1	4229220	4229837	618	4229545	38	33.172	11.8164	31.0926
CM008482.1	4340978	4341115	138	4341024	8	3.1921	2.72686	1.50135
CM008482.1	4350516	4350668	153	4350572	16	9.34028	5.15074	7.47196
CM008482.1	4350823	4351375	553	4350971	35	29.5162	10.9075	27.459
CM008482.1	4418175	4418583	409	4418307	20	13.0615	6.36268	11.1408
CM008482.1	4422088	4423790	1703	4423529	89	106.596	27.2686	104.207
CM008482.1	4424068	4424665	598	4424126	14	7.62154	4.54477	5.78498
CM008482.1	4424791	4426686	1896	4426523	140	193.253	42.7208	190.549
CM008482.1	4426867	4428742	1876	4427565	144	200.434	43.9328	197.703
CM008482.1	4429030	4430555	1526	4429284	41	36.9264	12.7254	34.8259
CM008482.1	4430833	4431135	303	4431009	27	20.3164	8.48357	18.3247
CM008482.1	4431886	4432177	292	4431997	15	8.46799	4.84775	6.61475
CM008482.1	4440798	4440954	157	4440885	12	6.01279	3.9388	4.21349
CM008482.1	4454326	4454487	162	4454390	8	3.1921	2.72686	1.50135
CM008482.1	4470044	4470570	527	4470363	17	9.74902	5.18652	7.87946
CM008482.1	4475058	4475305	248	4475192	14	5.27129	3.28332	3.49343
CM008482.1	4476453	4476610	158	4476535	25	15.0226	6.29305	13.0889
CM008482.1	4490432	4490575	144	4490506	14	7.62154	4.54477	5.78498
CM008482.1	4490828	4490970	143	4490952	8	3.1921	2.72686	1.50135
CM008482.1	4505365	4506260	896	4505856	33	27.1379	10.3015	25.0961
CM008482.1	4536245	4536545	301	4536398	28	21.4183	8.78655	19.4178
CM008482.1	4595672	4596589	918	4596394	27	20.3164	8.48357	18.3247
CM008482.1	4600074	4600205	132	4600186	11	5.25434	3.63582	3.47667
CM008482.1	4603892	4604598	707	4604044	38	27.5115	9.08234	25.4692
CM008482.1	4631498	4632015	518	4631845	22	15.0461	6.96865	13.1033
CM008482.1	4636157	4636706	550	4636259	26	19.2298	8.18059	17.2475
CM008482.1	4639191	4639387	197	4639300	17	10.237	5.45372	8.35438
CM008482.1	4666196	4666630	435	4666327	22	15.0461	6.96865	13.1033
CM008482.1	4681563	4682796	1234	4682205	70	77.2253	21.5119	74.946
CM008482.1	4684290	4684466	177	4684376	12	4.76294	3.2342	3.00848
CM008482.1	4689281	4689435	155	4689374	15	8.46799	4.84775	6.61475
CM008482.1	4695264	4695688	425	4695585	24	17.1041	7.57462	15.1408
CM008482.1	4730857	4731621	765	4731448	51	50.0718	15.7552	47.9057
CM008482.1	4745840	4746309	470	4746208	18	11.1569	5.75671	9.26096
CM008482.1	4772178	4772926	749	4772224	15	8.46799	4.84775	6.61475
CM008482.1	4782385	4782599	215	4782491	10	4.52953	3.33283	2.77613
CM008482.1	4785365	4785730	366	4785679	22	12.6272	5.72204	10.7171
CM008482.1	4794066	4794642	577	4794517	74	83.2437	22.7238	80.9411
CM008482.1	4794775	4795032	258	4794886	22	15.0461	6.96865	13.1033
CM008482.1	4796506	4796867	362	4796644	40	35.6644	12.4224	33.5709
CM008482.1	4829216	4829497	282	4829267	12	6.01279	3.9388	4.21349
CM008482.1	4830087	4831634	1548	4831464	78	89.3541	23.9358	87.0286
CM008482.1	4849038	4849457	420	4849307	75	84.7629	23.0268	82.4545
CM008482.1	4860267	4860848	582	4860621	17	10.237	5.45372	8.35438
CM008482.1	4889360	4889759	400	4889569	20	10.8773	5.22447	8.99281
CM008482.1	4895204	4895329	126	4895292	9	3.84106	3.02985	2.11676
CM008482.1	4911120	4911385	266	4911252	13	6.80254	4.24179	4.98377
CM008482.1	4954938	4955361	424	4955275	14	7.22555	4.3221	5.4047
CM008482.1	4958840	4959022	183	4958901	9	3.84106	3.02985	2.11676
CM008482.1	4990452	4990694	243	4990553	9	3.24534	2.6702	1.55237
CM008482.1	4999467	5000209	743	4999970	16	8.883	4.89838	7.02837
CM008482.1	5040836	5041610	775	5041251	29	22.5347	9.08954	20.5257
CM008482.1	5046190	5046569	380	5046446	11	5.25434	3.63582	3.47667
CM008482.1	5086790	5086939	150	5086863	8	3.1921	2.72686	1.50135
CM008482.1	5097615	5098115	501	5097792	27	14.7208	5.78147	12.7872
CM008482.1	5107497	5107635	139	5107613	10	3.85915	2.93722	2.13351
CM008482.1	5123726	5124208	483	5124047	28	21.4183	8.78655	19.4178
CM008482.1	5127530	5127851	322	5127609	16	7.09356	3.95897	5.27388
CM008482.1	5154717	5155916	1200	5155467	234	372.693	71.2014	369.266
CM008482.1	5163296	5163646	351	5163535	17	9.74902	5.18652	7.87946
CM008482.1	5171366	5171512	147	5171442	11	5.25434	3.63582	3.47667
CM008482.1	5210249	5211394	1146	5210540	64	68.3816	19.694	66.137
CM008482.1	5241891	5242129	239	5242000	31	24.8097	9.69551	22.7839
CM008482.1	5243963	5245011	1049	5244873	189	284.233	57.5671	281.178
CM008482.1	5245157	5245753	597	5245606	55	55.5711	16.9671	53.3804
CM008482.1	5245959	5246102	144	5246053	11	5.25434	3.63582	3.47667
CM008482.1	5260443	5261394	952	5260885	27	20.3164	8.48357	18.3247
CM008482.1	5271333	5274419	3087	5271999	217	305.235	50.768	302.101
CM008482.1	5291605	5291946	342	5291808	72	80.2227	22.1179	77.9318
CM008482.1	5296264	5297284	1021	5296919	32	25.9673	9.99849	23.9335
CM008482.1	5320634	5320798	165	5320733	17	10.237	5.45372	8.35438
CM008482.1	5322042	5322257	216	5322156	15	8.46799	4.84775	6.61475
CM008482.1	5328030	5328675	646	5328261	29	19.2924	7.46353	17.3098
CM008482.1	5329678	5333790	4113	5331931	194	293.852	59.082	290.759
CM008482.1	5348573	5348720	148	5348664	8	3.17356	2.71525	1.50135
CM008482.1	5353267	5354950	1684	5353950	78	89.3541	23.9358	87.0286
CM008482.1	5355430	5355586	157	5355527	10	4.25536	3.16954	2.52635
CM008482.1	5362001	5362208	208	5362090	11	5.25434	3.63582	3.47667
CM008482.1	5363455	5363585	131	5363495	15	8.46799	4.84775	6.61475
CM008482.1	5386943	5387550	608	5387400	159	227.775	48.4775	224.941
CM008482.1	5395502	5396412	911	5396009	71	78.721	21.8149	76.4359
CM008482.1	5462343	5462483	141	5462411	11	5.25434	3.63582	3.47667
CM008482.1	5487658	5488098	441	5487773	39	34.0733	11.9451	31.9931
CM008482.1	5504602	5504872	271	5504721	24	17.1041	7.57462	15.1408
CM008482.1	5550683	5550806	124	5550717	12	5.19213	3.47126	3.43409
CM008482.1	5551090	5552112	1023	5551276	105	132.696	32.1164	130.213
CM008482.1	5553272	5553808	537	5553375	10	4.52953	3.33283	2.77613
CM008482.1	5567205	5567556	352	5567482	16	9.11455	5.02558	7.25914
CM008482.1	5574852	5574984	133	5574880	10	4.52953	3.33283	2.77613
CM008482.1	5600811	5601414	604	5601121	46	43.3848	14.2403	41.2505
CM008482.1	5624293	5626697	2405	5625089	77	87.8182	23.6328	85.4983
CM008482.1	5627321	5627637	317	5627422	25	18.1588	7.8776	16.1859
CM008482.1	5659833	5660412	580	5660095	35	28.473	10.373	26.4231
CM008482.1	5662632	5663127	496	5662869	20	9.57964	4.59664	7.71093
CM008482.1	5678883	5679085	203	5678991	13	6.80254	4.24179	4.98377
CM008482.1	5702764	5702900	137	5702823	10	4.52953	3.33283	2.77613
CM008482.1	5753122	5753326	205	5753256	9	3.59708	2.8814	1.90009
CM008482.1	5788872	5789023	152	5788984	11	5.25434	3.63582	3.47667
CM008482.1	5826002	5826578	577	5826507	17	9.03745	4.80636	7.18211
CM008482.1	5875321	5876164	844	5875580	33	27.1379	10.3015	25.0961
CM008482.1	5897316	5898231	916	5897832	116	142.471	31.2413	139.957
CM008482.1	5903946	5904750	805	5904402	19	12.0987	6.05969	10.1902
CM008482.1	5928951	5929093	143	5929041	10	4.52953	3.33283	2.77613
CM008482.1	5956768	5956940	173	5956901	9	3.62433	2.8979	1.92723
CM008482.1	6049548	6050314	767	6049841	29	22.5347	9.08954	20.5257
CM008482.1	6064840	6065165	326	6065056	16	9.34028	5.15074	7.47196
CM008482.1	6088357	6088895	539	6088622	47	44.7047	14.5433	42.5639
CM008482.1	6093664	6095593	1930	6094113	186	278.489	56.6581	275.457
CM008482.1	6099996	6100425	430	6100118	22	15.0461	6.96865	13.1033
CM008482.1	6103521	6105723	2203	6104243	107	136.035	32.7223	133.54
CM008482.1	6128168	6128448	281	6128244	18	11.1569	5.75671	9.26096
CM008482.1	6142130	6142519	390	6142236	16	9.34028	5.15074	7.47196
CM008482.1	6143792	6144681	890	6144294	84	98.6823	25.7537	96.3222
CM008482.1	6180637	6181552	916	6181210	37	31.942	11.5134	29.8699
CM008482.1	6213029	6215094	2066	6214300	42	36.939	12.39	34.8383
CM008482.1	6215927	6216076	150	6216003	12	6.01279	3.9388	4.21349
CM008482.1	6219762	6220328	567	6219879	19	12.0987	6.05969	10.1902
CM008482.1	6230489	6231129	641	6230808	60	62.617	18.4821	60.3962
CM008482.1	6271620	6275095	3476	6273429	127	170.264	38.782	167.644
CM008482.1	6283464	6283610	147	6283518	11	4.94984	3.45768	3.19352
CM008482.1	6286234	6286369	136	6286293	11	5.25434	3.63582	3.47667
CM008482.1	6291990	6292416	427	6292119	19	12.0987	6.05969	10.1902
CM008482.1	6292592	6292867	276	6292720	15	8.46799	4.84775	6.61475
CM008482.1	6334588	6334982	395	6334818	73	81.7303	22.4209	79.4335
CM008482.1	6518918	6520052	1135	6519307	67	72.775	20.603	70.5129
CM008482.1	6575682	6576603	922	6576318	89	106.596	27.2686	104.207
CM008482.1	6580313	6581006	694	6580818	20	13.0615	6.36268	11.1408
CM008482.1	6584694	6588304	3611	6585922	135	184.347	41.2059	181.676
CM008482.1	6588629	6588787	159	6588687	11	5.25434	3.63582	3.47667
CM008482.1	6591631	6591936	306	6591803	12	5.67787	3.74582	3.8977
CM008482.1	6594046	6594184	139	6594070	10	4.52953	3.33283	2.77613
CM008482.1	6594339	6594596	258	6594505	11	5.25434	3.63582	3.47667
CM008482.1	6596327	6596452	126	6596361	11	5.25434	3.63582	3.47667
CM008482.1	6597915	6598087	173	6598006	17	10.237	5.45372	8.35438
CM008482.1	6598414	6598555	142	6598502	14	6.64973	4.0053	4.847
CM008482.1	6607445	6607661	217	6607540	12	6.01279	3.9388	4.21349
CM008482.1	6607834	6609052	1219	6608846	180	267.064	54.8402	264.078
CM008482.1	6609190	6610099	910	6609496	137	187.9	41.8119	185.216
CM008482.1	6636516	6636649	134	6636570	11	5.25434	3.63582	3.47667
CM008482.1	6659181	6659362	182	6659296	14	7.62154	4.54477	5.78498
CM008482.1	6691236	6691583	348	6691372	11	4.94984	3.45768	3.19352
CM008482.1	6738817	6740707	1891	6740243	186	278.489	56.6581	275.457
CM008482.1	6760362	6760503	142	6760442	12	6.01279	3.9388	4.21349
CM008482.1	6760767	6761641	875	6761375	43	39.4808	13.3313	37.3663
CM008482.1	6761774	6761951	178	6761801	10	4.52953	3.33283	2.77613
CM008482.1	6772496	6772683	188	6772605	31	24.8097	9.69551	22.7839
CM008482.1	6779174	6779304	131	6779275	10	4.52953	3.33283	2.77613
CM008482.1	6779935	6780869	935	6780071	23	16.0663	7.27163	14.113
CM008482.1	6780999	6781294	296	6781094	10	4.52953	3.33283	2.77613
CM008482.1	6823449	6823586	138	6823484	11	4.50896	3.20424	2.77613
CM008482.1	6823766	6826701	2936	6825481	110	141.074	33.6313	138.561
CM008482.1	6832175	6833997	1823	6832817	161	231.467	49.0835	228.62
CM008482.1	6836492	6836793	302	6836681	31	24.8097	9.69551	22.7839
CM008482.1	6836957	6837128	172	6837047	13	6.80254	4.24179	4.98377
CM008482.1	6837355	6839249	1895	6838155	203	311.305	61.8089	308.14
CM008482.1	6850587	6853622	3036	6852480	227	358.667	69.0805	355.302
CM008482.1	6867186	6870708	3523	6869996	278	454.258	80.3911	450.475
CM008482.1	6876736	6878304	1569	6877876	280	466.997	85.1387	463.15
CM008482.1	6878446	6880344	1899	6878919	230	364.667	69.9895	361.275
CM008482.1	6903818	6904092	275	6903989	16	9.34028	5.15074	7.47196
CM008482.1	6911415	6911783	369	6911706	16	9.34028	5.15074	7.47196
CM008482.1	6914688	6916486	1799	6915237	92	111.402	28.1776	108.996
CM008482.1	6917789	6918413	625	6918183	13	3.205	2.35648	1.51369
CM008482.1	6933576	6935536	1961	6934269	281	469.085	85.4417	465.229
CM008482.1	6940132	6940302	171	6940190	16	9.34028	5.15074	7.47196
CM008482.1	6951359	6952627	1269	6952187	112	144.453	34.2373	141.927
CM008482.1	6966235	6969445	3211	6967641	254	413.256	77.2611	409.65
CM008482.1	6979883	6980020	138	6979942	10	4.52953	3.33283	2.77613
CM008482.1	6982828	6985983	3156	6984372	213	330.898	64.8387	327.651
CM008482.1	6997298	6999960	2663	6998211	269	444.127	81.8059	440.383
CM008482.1	7036415	7036552	138	7036492	11	4.81144	3.37754	3.05691
CM008482.1	7037679	7040514	2836	7039509	321	553.829	97.5611	549.578
CM008482.1	7045930	7046972	1043	7046719	188	282.317	57.2641	279.269
CM008482.1	7047100	7047518	419	7047246	55	55.5711	16.9671	53.3804
CM008482.1	7058894	7060506	1613	7059561	353	623.192	107.257	618.594
CM008482.1	7095077	7095621	545	7095548	10	4.52953	3.33283	2.77613
CM008482.1	7114917	7115100	184	7115018	16	9.34028	5.15074	7.47196
CM008482.1	7122429	7122729	301	7122622	14	6.13923	3.73177	4.33936
CM008482.1	7127188	7127319	132	7127241	12	6.01279	3.9388	4.21349
CM008482.1	7129537	7129726	190	7129675	10	4.25536	3.16954	2.52635
CM008482.1	7137728	7140508	2781	7139849	275	456.578	83.6238	452.778
CM008482.1	7142209	7142669	461	7142398	13	6.80254	4.24179	4.98377
CM008482.1	7145718	7148793	3076	7146828	190	286.153	57.8701	283.09
CM008482.1	7152873	7153439	567	7153119	134	182.576	40.9029	179.911
CM008482.1	7161738	7162478	741	7162150	80	92.4424	24.5418	90.1053
CM008482.1	7167913	7168131	219	7168049	20	13.0615	6.36268	11.1408
CM008482.1	7173906	7174048	143	7174015	9	3.84106	3.02985	2.11676
CM008482.1	7189322	7192190	2869	7190620	235	374.704	71.5044	371.268
CM008482.1	7192644	7193838	1195	7192775	46	43.3848	14.2403	41.2505
CM008482.1	7193972	7194341	370	7194073	18	11.1569	5.75671	9.26096
CM008482.1	7201226	7201516	291	7201258	13	6.80254	4.24179	4.98377
CM008482.1	7205268	7205487	220	7205457	9	3.84106	3.02985	2.11676
CM008482.1	7205894	7206084	191	7206011	12	6.01279	3.9388	4.21349
CM008482.1	7206295	7207621	1327	7207005	69	75.7357	21.2089	73.4621
CM008482.1	7209046	7209370	325	7209118	12	6.01279	3.9388	4.21349
CM008482.1	7211477	7211680	204	7211619	11	4.50896	3.20424	2.77613
CM008482.1	7234578	7235111	534	7234978	14	7.22555	4.3221	5.4047
CM008482.1	7236573	7236916	344	7236625	10	3.51069	2.73663	1.81609
CM008482.1	7237096	7237339	244	7237278	15	8.43119	4.8271	6.59134
CM008482.1	7237684	7240942	3259	7240211	190	286.153	57.8701	283.09
CM008482.1	7241150	7242376	1227	7241710	135	184.347	41.2059	181.676
CM008482.1	7246396	7250328	3933	7248173	111	142.762	33.9343	140.242
CM008482.1	7253647	7254531	885	7254110	24	17.1041	7.57462	15.1408
CM008482.1	7263017	7263160	144	7263037	10	4.52953	3.33283	2.77613
CM008482.1	7263365	7263947	583	7263636	16	9.34028	5.15074	7.47196
CM008482.1	7264216	7264351	136	7264305	9	3.84106	3.02985	2.11676
CM008482.1	7329966	7332266	2301	7330638	65	69.8396	19.997	67.5891
CM008482.1	7332467	7332785	319	7332545	14	4.55874	2.93108	2.80525
CM008482.1	7334970	7335372	403	7335096	13	6.80254	4.24179	4.98377
CM008482.1	7336193	7337452	1260	7336339	39	34.4128	12.1194	32.3263
CM008482.1	7353194	7355173	1980	7354265	307	523.909	93.3193	519.799
CM008482.1	7363535	7363686	152	7363604	11	5.25434	3.63582	3.47667
CM008482.1	7368019	7368384	366	7368304	19	12.0987	6.05969	10.1902
CM008482.1	7369433	7371518	2086	7370288	38	33.172	11.8164	31.0926
CM008482.1	7373137	7373277	141	7373230	9	3.84106	3.02985	2.11676
CM008482.1	7374701	7374943	243	7374826	13	6.80254	4.24179	4.98377
CM008482.1	7388861	7389001	141	7388897	10	4.52953	3.33283	2.77613
CM008482.1	7394444	7396122	1679	7395323	59	61.1933	18.1791	58.9785
CM008482.1	7433305	7435140	1836	7434397	167	242.609	50.9014	239.719
CM008482.1	7439368	7439519	152	7439404	11	5.25434	3.63582	3.47667
CM008482.1	7440998	7446155	5158	7444686	285	477.454	86.6536	473.56
CM008482.1	7446442	7446794	353	7446552	50	48.7172	15.4522	46.5574
CM008482.1	7449299	7452246	2948	7450176	229	362.665	69.6865	359.282
CM008482.1	7483904	7484816	913	7484052	28	19.3792	7.74358	17.3963
CM008482.1	7485190	7486281	1092	7485854	167	242.609	50.9014	239.719
CM008482.1	7491410	7491917	508	7491558	26	19.2298	8.18059	17.2475
CM008482.1	7497674	7497864	191	7497762	14	7.62154	4.54477	5.78498
CM008482.1	7505046	7508057	3012	7506354	231	366.671	70.2924	363.27
CM008482.1	7511080	7511811	732	7511544	39	34.4128	12.1194	32.3263
CM008482.1	7512645	7512867	223	7512812	10	4.52953	3.33283	2.77613
CM008482.1	7513967	7514200	234	7514098	10	3.2016	2.56169	1.5103
CM008482.1	7518966	7519140	175	7519091	11	4.50896	3.20424	2.77613
CM008482.1	7519785	7520089	305	7519964	20	13.0615	6.36268	11.1408
CM008482.1	7520283	7520880	598	7520459	16	9.34028	5.15074	7.47196
CM008482.1	7524024	7526464	2441	7525491	98	121.139	29.9955	118.697
CM008482.1	7529076	7529285	210	7529136	12	6.01279	3.9388	4.21349
CM008482.1	7535661	7536282	622	7536113	78	89.3541	23.9358	87.0286
CM008482.1	7536422	7538158	1737	7536588	227	358.667	69.0805	355.302
CM008482.1	7542016	7543822	1807	7542852	138	189.682	42.1149	186.991
CM008482.1	7568471	7570158	1688	7569157	306	521.782	93.0163	517.682
CM008482.1	7585118	7585459	342	7585302	15	8.46799	4.84775	6.61475
CM008482.1	7585668	7585796	129	7585739	10	4.52953	3.33283	2.77613
CM008482.1	7586429	7587758	1330	7587062	23	16.0663	7.27163	14.113
CM008482.1	7587939	7588570	632	7588142	14	7.62154	4.54477	5.78498
CM008482.1	7589767	7589993	227	7589874	12	6.01279	3.9388	4.21349
CM008482.1	7591034	7591162	129	7591069	8	3.1921	2.72686	1.50135
CM008482.1	7591419	7595250	3832	7593472	254	413.256	77.2611	409.65
CM008482.1	7602261	7603083	823	7602531	49	47.371	15.1492	45.2176
CM008482.1	7644026	7644246	221	7644164	15	5.15645	3.12649	3.39944
CM008482.1	7644382	7644542	161	7644432	10	4.52953	3.33283	2.77613
CM008482.1	7672021	7672156	136	7672090	12	6.01279	3.9388	4.21349
CM008482.1	7672452	7674388	1937	7673411	251	407.127	76.3521	403.548
CM008482.1	7678643	7679132	490	7678759	17	10.237	5.45372	8.35438
CM008482.1	7703400	7704882	1483	7704044	183	272.766	55.7492	269.758
CM008482.1	7707307	7708572	1266	7707691	125	166.777	38.1761	164.17
CM008482.1	7714707	7714964	258	7714914	16	9.34028	5.15074	7.47196
CM008482.1	7718758	7718897	140	7718822	11	4.50896	3.20424	2.77613
CM008482.1	7722533	7723937	1405	7723492	89	106.596	27.2686	104.207
CM008482.1	7734457	7734722	266	7734641	17	10.237	5.45372	8.35438
CM008482.1	7746628	7747117	490	7746814	20	13.0615	6.36268	11.1408
CM008482.1	7754380	7754708	329	7754597	35	29.5162	10.9075	27.459
CM008482.1	7763465	7763603	139	7763553	10	4.52953	3.33283	2.77613
CM008482.1	7783241	7784219	979	7783670	35	25.5671	8.95624	23.5406
CM008482.1	7784864	7784998	135	7784994	9	3.84106	3.02985	2.11676
CM008482.1	7803297	7804450	1154	7803977	89	106.596	27.2686	104.207
CM008482.1	7804816	7805050	235	7804935	22	15.0461	6.96865	13.1033
CM008482.1	7809378	7810066	689	7809921	16	9.34028	5.15074	7.47196
CM008482.1	7820148	7820322	175	7820239	19	12.0987	6.05969	10.1902
CM008482.1	7820473	7823870	3398	7821704	159	227.775	48.4775	224.941
CM008482.1	7852775	7853586	812	7853230	21	14.0442	6.66566	12.1122
CM008482.1	7870420	7870716	297	7870483	13	6.80254	4.24179	4.98377
CM008482.1	7879500	7883117	3618	7882714	260	425.56	79.079	421.899
CM008482.1	7896124	7896713	590	7896453	44	40.7727	13.6343	38.6515
CM008482.1	7912705	7912877	173	7912817	12	6.01279	3.9388	4.21349
CM008482.1	7913545	7913686	142	7913581	10	4.52953	3.33283	2.77613
CM008482.1	7913853	7914906	1054	7914070	110	141.074	33.6313	138.561
CM008482.1	7915595	7915802	208	7915671	15	8.46799	4.84775	6.61475
CM008482.1	7916009	7917607	1599	7916195	44	39.4512	12.9663	37.3427
CM008482.1	7934111	7934262	152	7934162	9	3.84106	3.02985	2.11676
CM008482.1	7950417	7950787	371	7950699	11	4.12022	2.98541	2.3933
CM008482.1	7953772	7953953	182	7953880	10	4.52953	3.33283	2.77613
CM008482.1	7954397	7954590	194	7954525	11	5.25434	3.63582	3.47667
CM008482.1	7954757	7955724	968	7955300	61	64.0479	18.785	61.8211
CM008482.1	7957088	7957351	264	7957228	13	6.80254	4.24179	4.98377
CM008482.1	7966189	7967994	1806	7967142	140	193.253	42.7208	190.549
CM008482.1	7968192	7968559	368	7968390	57	58.3673	17.5731	56.1644
CM008482.1	7980155	7980575	421	7980419	17	8.40435	4.47812	6.56458
CM008482.1	7982513	7983143	631	7982773	22	15.0461	6.96865	13.1033
CM008482.1	8018975	8020156	1182	8019949	153	216.762	46.6596	213.97
CM008482.1	8020308	8020919	612	8020459	122	161.571	37.2671	158.983
CM008482.1	8034360	8034772	413	8034606	28	21.4183	8.78655	19.4178
CM008482.1	8038152	8038490	339	8038407	16	9.34028	5.15074	7.47196
CM008482.1	8038648	8038786	139	8038737	11	4.94984	3.45768	3.19352
CM008482.1	8049240	8050054	815	8049692	17	10.237	5.45372	8.35438
CM008482.1	8050353	8050735	383	8050497	17	10.237	5.45372	8.35438
CM008482.1	8058415	8059138	724	8058708	113	146.148	34.5403	143.616
CM008482.1	8062861	8063100	240	8063010	15	8.46799	4.84775	6.61475
CM008482.1	8064853	8065061	209	8065033	12	6.01279	3.9388	4.21349
CM008482.1	8073291	8075368	2078	8074044	230	364.667	69.9895	361.275
CM008482.1	8076056	8076266	211	8076149	10	4.52953	3.33283	2.77613
CM008482.1	8083029	8084040	1012	8083477	40	35.6644	12.4224	33.5709
CM008482.1	8084173	8084458	286	8084215	9	3.84106	3.02985	2.11676
CM008482.1	8095565	8097323	1759	8096545	46	43.3848	14.2403	41.2505
CM008482.1	8131699	8131871	173	8131750	17	10.237	5.45372	8.35438
CM008482.1	8141339	8141638	300	8141447	28	21.4183	8.78655	19.4178
CM008482.1	8151951	8152306	356	8152159	25	18.1588	7.8776	16.1859
CM008482.1	8172522	8173773	1252	8172989	133	180.807	40.5999	178.149
CM008482.1	8203540	8204193	654	8203936	19	12.0987	6.05969	10.1902
CM008482.1	8204992	8207331	2340	8206123	119	156.398	36.3582	153.829
CM008482.1	8216951	8217075	125	8217029	9	3.84106	3.02985	2.11676
CM008482.1	8217582	8220712	3131	8219780	222	348.706	67.5656	345.383
CM008482.1	8224995	8225641	647	8225467	16	9.34028	5.15074	7.47196
CM008482.1	8225836	8230818	4983	8228811	391	707.183	118.77	702.131
CM008482.1	8265572	8265889	318	8265817	14	6.64973	4.0053	4.847
CM008482.1	8298770	8299183	414	8298870	28	21.4183	8.78655	19.4178
CM008482.1	8299704	8299853	150	8299763	15	8.46799	4.84775	6.61475
CM008482.1	8373964	8374159	196	8374071	9	3.84106	3.02985	2.11676
CM008482.1	8469879	8471906	2028	8471011	254	413.256	77.2611	409.65
CM008482.1	8478698	8478882	185	8478796	16	9.34028	5.15074	7.47196
CM008482.1	8487728	8487981	254	8487848	11	5.25434	3.63582	3.47667
CM008482.1	8500242	8500615	374	8500418	22	15.0461	6.96865	13.1033
CM008482.1	8514920	8515659	740	8515458	180	267.064	54.8402	264.078
CM008482.1	8515862	8520506	4645	8516557	278	462.825	84.5327	458.997
CM008482.1	8522446	8522575	130	8522547	9	3.84106	3.02985	2.11676
CM008482.1	8525251	8525478	228	8525381	15	8.46799	4.84775	6.61475
CM008482.1	8526121	8526314	194	8526220	13	6.80254	4.24179	4.98377
CM008482.1	8526519	8526735	217	8526697	10	4.52953	3.33283	2.77613
CM008482.1	8532601	8533722	1122	8533075	53	52.8055	16.3612	50.6269
CM008482.1	8540531	8541456	926	8540918	26	17.3437	7.20954	15.3797
CM008482.1	8562530	8563640	1111	8563009	64	68.3816	19.694	66.137
CM008482.1	8563773	8563919	147	8563803	11	5.25434	3.63582	3.47667
CM008482.1	8567101	8567892	792	8567745	88	105.003	26.9656	102.62
CM008482.1	8572696	8572859	164	8572787	12	6.01279	3.9388	4.21349
CM008482.1	8578359	8579086	728	8578533	20	12.4812	6.05094	10.5719
CM008482.1	8585207	8585522	316	8585322	17	10.237	5.45372	8.35438
CM008482.1	8593343	8595950	2608	8594632	116	151.256	35.4492	148.706
CM008482.1	8597213	8598011	799	8597594	26	17.3437	7.20954	15.3797
CM008482.1	8599545	8599676	132	8599603	11	5.25434	3.63582	3.47667
CM008482.1	8601579	8601753	175	8601599	9	3.84106	3.02985	2.11676
CM008482.1	8611111	8611318	208	8611236	20	13.0615	6.36268	11.1408
CM008482.1	8623561	8625928	2368	8624248	92	111.402	28.1776	108.996
CM008482.1	8649077	8649256	180	8649097	10	3.51069	2.73663	1.81609
CM008482.1	8665702	8665925	224	8665772	12	6.01279	3.9388	4.21349
CM008482.1	8666947	8667079	133	8667005	10	4.52953	3.33283	2.77613
CM008482.1	8667268	8667730	463	8667551	53	52.8055	16.3612	50.6269
CM008482.1	8667976	8669895	1920	8668976	109	139.391	33.3283	136.883
CM008482.1	8670118	8670459	342	8670186	14	7.62154	4.54477	5.78498
CM008482.1	8670722	8671888	1167	8671649	21	14.0442	6.66566	12.1122
CM008482.1	8678008	8678374	367	8678268	14	7.62154	4.54477	5.78498
CM008482.1	8693163	8693308	146	8693198	10	4.52953	3.33283	2.77613
CM008482.1	8722674	8723996	1323	8723224	42	38.1986	13.0283	36.0909
CM008482.1	8730660	8731136	477	8730852	16	9.34028	5.15074	7.47196
CM008482.1	8736867	8737033	167	8736977	9	3.84106	3.02985	2.11676
CM008482.1	8737277	8739510	2234	8738117	92	111.402	28.1776	108.996
CM008482.1	8741728	8742187	460	8742093	25	18.1588	7.8776	16.1859
CM008482.1	8745323	8747167	1845	8746076	67	72.775	20.603	70.5129
CM008482.1	8747559	8747900	342	8747633	16	9.34028	5.15074	7.47196
CM008482.1	8749684	8751140	1457	8750552	26	19.2298	8.18059	17.2475
CM008482.1	8768857	8769070	214	8768939	19	11.5492	5.7628	9.6524
CM008482.1	8781376	8782144	769	8781803	61	64.0479	18.785	61.8211
CM008482.1	8803337	8803520	184	8803443	20	13.0615	6.36268	11.1408
CM008482.1	8803646	8803805	160	8803690	13	6.80254	4.24179	4.98377
CM008482.1	8811995	8812713	719	8812314	13	6.80254	4.24179	4.98377
CM008482.1	8872625	8873644	1020	8872960	42	38.1986	13.0283	36.0909
CM008482.1	8917773	8918161	389	8918011	13	6.80254	4.24179	4.98377
CM008482.1	8931538	8931715	178	8931668	17	10.237	5.45372	8.35438
CM008482.1	8933993	8934126	134	8934010	10	4.03173	3.03787	2.30582
CM008482.1	8942713	8943345	633	8942818	14	7.62154	4.54477	5.78498
CM008482.1	8994809	8995350	542	8994906	15	8.46799	4.84775	6.61475
CM008482.1	9003970	9004109	140	9004053	8	3.1921	2.72686	1.50135
CM008482.1	9009575	9009701	127	9009663	9	3.84106	3.02985	2.11676
CM008482.1	9089349	9089910	562	9089703	42	38.1986	13.0283	36.0909
CM008482.1	9097678	9097849	172	9097743	8	3.1921	2.72686	1.50135
CM008482.1	9098231	9098697	467	9098492	12	6.01279	3.9388	4.21349
CM008482.1	9112059	9113423	1365	9113221	170	248.215	51.8104	245.303
CM008482.1	9114091	9116882	2792	9115069	172	251.965	52.4163	249.039
CM008482.1	9117038	9117397	360	9117165	14	7.62154	4.54477	5.78498
CM008482.1	9118439	9118592	154	9118505	9	3.84106	3.02985	2.11676
CM008482.1	9123545	9123978	434	9123785	18	11.1569	5.75671	9.26096
CM008482.1	9134389	9135241	853	9134694	36	30.7233	11.2104	28.6586
CM008482.1	9138947	9139160	214	9139066	15	8.46799	4.84775	6.61475
CM008482.1	9142788	9143178	391	9142911	14	7.62154	4.54477	5.78498
CM008482.1	9144845	9145047	203	9144997	11	5.25434	3.63582	3.47667
CM008482.1	9165848	9166018	171	9165946	18	11.1569	5.75671	9.26096
CM008482.1	9179883	9181152	1270	9180140	114	147.847	34.8432	145.309
CM008482.1	9251085	9253731	2647	9253150	133	180.807	40.5999	178.149
CM008482.1	9253941	9255365	1425	9254544	69	75.7357	21.2089	73.4621
CM008482.1	9255922	9256522	601	9256189	43	39.4808	13.3313	37.3663
CM008482.1	9263054	9264050	997	9263652	35	29.5162	10.9075	27.459
CM008482.1	9282248	9284612	2365	9283826	128	168.091	37.1701	165.484
CM008482.1	9300337	9300486	150	9300369	12	6.01279	3.9388	4.21349
CM008482.1	9300824	9302112	1289	9301429	210	324.999	63.9298	321.777
CM008482.1	9306847	9306973	127	9306889	9	3.84106	3.02985	2.11676
CM008482.1	9322130	9322567	438	9322273	33	27.1379	10.3015	25.0961
CM008482.1	9327118	9327939	822	9327385	139	191.466	42.4179	188.768
CM008482.1	9341906	9342256	351	9342025	34	28.3209	10.6045	26.2714
CM008482.1	9355441	9357066	1626	9356706	252	409.168	76.6551	405.58
CM008482.1	9369713	9370756	1044	9370302	46	43.3848	14.2403	41.2505
CM008482.1	9382059	9382463	405	9382183	19	12.0987	6.05969	10.1902
CM008482.1	9398347	9398546	200	9398425	14	7.62154	4.54477	5.78498
CM008482.1	9398818	9399192	375	9398948	27	20.3164	8.48357	18.3247
CM008482.1	9400644	9401402	759	9401037	54	54.1844	16.6642	51.9997
CM008482.1	9406927	9407702	776	9406985	14	7.62154	4.54477	5.78498
CM008482.1	9419037	9421256	2220	9419599	63	66.9303	19.391	64.6916
CM008482.1	9429081	9430380	1300	9429537	74	83.2437	22.7238	80.9411
CM008482.1	9434151	9434321	171	9434215	10	4.52953	3.33283	2.77613
CM008482.1	9434475	9436046	1572	9435847	99	122.777	30.2985	120.33
CM008482.1	9436722	9437784	1063	9436969	77	87.8182	23.6328	85.4983
CM008482.1	9450875	9452930	2056	9451468	106	134.363	32.4194	131.874
CM008482.1	9453276	9453485	210	9453357	12	6.01279	3.9388	4.21349
CM008482.1	9454575	9454723	149	9454709	11	5.25434	3.63582	3.47667
CM008482.1	9455259	9455700	442	9455459	12	6.01279	3.9388	4.21349
CM008482.1	9458081	9458382	302	9458249	15	8.46799	4.84775	6.61475
CM008482.1	9640275	9640445	171	9640339	11	5.25434	3.63582	3.47667
CM008482.1	9654722	9655889	1168	9655159	22	15.0461	6.96865	13.1033
CM008482.1	9656095	9656261	167	9656195	12	6.01279	3.9388	4.21349
CM008482.1	9656577	9656765	189	9656724	11	5.25434	3.63582	3.47667
CM008482.1	9657867	9660083	2217	9659319	95	116.25	29.0865	113.826
CM008482.1	9661491	9661940	450	9661734	11	5.25434	3.63582	3.47667
CM008482.1	9662838	9663038	201	9662863	11	4.94984	3.45768	3.19352
CM008482.1	9665053	9665509	457	9665428	11	5.25434	3.63582	3.47667
CM008482.1	9666357	9667828	1472	9667154	118	154.68	36.0552	152.117
CM008482.1	9669454	9670342	889	9670029	27	19.5204	8.06792	17.537
CM008482.1	9679207	9681142	1936	9680157	56	56.9654	17.2701	54.7687
CM008482.1	9684308	9685635	1328	9684937	65	69.8396	19.997	67.5891
CM008482.1	9691422	9691614	193	9691500	12	6.01279	3.9388	4.21349
CM008482.1	9698552	9698704	153	9698603	12	6.01279	3.9388	4.21349
CM008482.1	9703531	9705673	2143	9704854	110	141.074	33.6313	138.561
CM008482.1	9705971	9706482	512	9706110	63	66.9303	19.391	64.6916
CM008482.1	9709244	9709382	139	9709347	13	5.01709	3.26033	3.26035
CM008482.1	9721989	9722209	221	9722100	14	7.62154	4.54477	5.78498
CM008482.1	9735723	9736005	283	9735907	15	8.46799	4.84775	6.61475
CM008482.1	9736168	9736426	259	9736258	13	6.80254	4.24179	4.98377
CM008482.1	9747030	9749456	2427	9748538	218	340.772	66.3536	337.482
CM008482.1	9763831	9764311	481	9763931	12	6.01279	3.9388	4.21349
CM008482.1	9776102	9776251	150	9776125	9	3.84106	3.02985	2.11676
CM008482.1	9780600	9780733	134	9780620	12	6.01279	3.9388	4.21349
CM008482.1	9780952	9781087	136	9781005	12	6.01279	3.9388	4.21349
CM008482.1	9808358	9808770	413	9808512	11	5.25434	3.63582	3.47667
CM008482.1	9808943	9811373	2431	9811077	121	159.843	36.9641	157.262
CM008482.1	9819849	9820639	791	9820159	20	13.0615	6.36268	11.1408
CM008482.1	9853302	9855387	2086	9854723	220	344.735	66.9596	341.428
CM008482.1	9879764	9882158	2395	9880896	179	265.168	54.5372	262.189
CM008482.1	9886195	9887112	918	9886354	81	93.9945	24.8447	91.6517
CM008482.1	9889952	9891247	1296	9890641	62	65.4857	19.088	63.2529
CM008482.1	9897098	9898246	1149	9897377	47	39.3405	11.9416	37.2323
CM008482.1	9899108	9899365	258	9899220	13	6.80254	4.24179	4.98377
CM008482.1	9899494	9899774	281	9899688	10	4.52953	3.33283	2.77613
CM008482.1	9924411	9924621	211	9924493	42	31.9156	10.0139	29.8498
CM008482.1	9927445	9927705	261	9927589	36	30.7233	11.2104	28.6586
CM008482.1	9927873	9928689	817	9928062	218	340.772	66.3536	337.482
CM008482.1	9946553	9947440	888	9947289	71	78.721	21.8149	76.4359
CM008482.1	9947772	9948068	297	9947927	26	16.3406	6.71718	14.3871
CM008482.1	9961720	9962931	1212	9962335	42	38.1986	13.0283	36.0909
CM008482.1	10023102	10023923	822	10023522	60	62.617	18.4821	60.3962
CM008482.1	10144574	10144698	125	10144650	10	3.51069	2.73663	1.81609
CM008482.1	10179680	10179975	296	10179772	10	3.51069	2.73663	1.81609
CM008482.1	10205341	10205481	141	10205386	17	10.237	5.45372	8.35438
CM008482.1	10289407	10289892	486	10289683	16	9.34028	5.15074	7.47196
CM008482.1	10303922	10304089	168	10304041	18	9.26353	4.75548	7.40766
CM008482.1	10336240	10336367	128	10336352	10	4.52953	3.33283	2.77613
CM008482.1	10363545	10363738	194	10363682	14	7.62154	4.54477	5.78498
CM008482.1	10372078	10373394	1317	10372925	29	22.5347	9.08954	20.5257
CM008482.1	10373718	10374475	758	10374117	40	35.6644	12.4224	33.5709
CM008482.1	10381505	10381676	172	10381604	10	4.52953	3.33283	2.77613
CM008482.1	10435290	10435796	507	10435461	15	8.46799	4.84775	6.61475
CM008482.1	10445848	10446544	697	10446328	49	47.371	15.1492	45.2176
CM008482.1	10459521	10460392	872	10459845	166	235.647	48.1194	232.785
CM008482.1	10472718	10472874	157	10472823	11	5.25434	3.63582	3.47667
CM008482.1	10473969	10475012	1044	10474375	105	132.696	32.1164	130.213
CM008482.1	10483901	10484485	585	10483949	16	9.34028	5.15074	7.47196
CM008482.1	10500665	10502882	2218	10501408	113	146.148	34.5403	143.616
CM008482.1	10505441	10505626	186	10505550	17	10.237	5.45372	8.35438
CM008482.1	10512119	10512761	643	10512391	46	43.3848	14.2403	41.2505
CM008482.1	10514008	10514321	314	10514105	17	10.237	5.45372	8.35438
CM008482.1	10518202	10520408	2207	10519295	224	352.685	68.1715	349.345
CM008482.1	10523003	10523286	284	10523093	22	15.0461	6.96865	13.1033
CM008482.1	10526866	10527014	149	10526943	14	7.62154	4.54477	5.78498
CM008482.1	10533080	10533676	597	10533213	20	12.4812	6.05094	10.5719
CM008482.1	10533892	10534175	284	10534009	9	3.84106	3.02985	2.11676
CM008482.1	10535509	10535650	142	10535534	11	5.25434	3.63582	3.47667
CM008482.1	10535843	10536896	1054	10536288	54	54.1844	16.6642	51.9997
CM008482.1	10537723	10538112	390	10538019	12	6.01279	3.9388	4.21349
CM008482.1	10538650	10538906	257	10538788	24	17.1041	7.57462	15.1408
CM008482.1	10554003	10554784	782	10554208	24	17.1041	7.57462	15.1408
CM008482.1	10558233	10561183	2951	10560713	162	233.318	49.3865	230.463
CM008482.1	10561613	10561894	282	10561737	51	50.0718	15.7552	47.9057
CM008482.1	10562103	10562492	390	10562213	15	8.46799	4.84775	6.61475
CM008482.1	10562725	10563179	455	10563032	18	11.1569	5.75671	9.26096
CM008482.1	10565499	10567341	1843	10566503	122	161.571	37.2671	158.983
CM008482.1	10611248	10612482	1235	10612222	41	36.9264	12.7254	34.8259
CM008482.1	10627085	10627774	690	10627382	64	66.4413	18.7291	64.208
CM008482.1	10632008	10632211	204	10632131	9	3.84106	3.02985	2.11676
CM008482.1	10681241	10681978	738	10681687	19	12.0987	6.05969	10.1902
CM008482.1	10695388	10695567	180	10695477	14	7.506	4.47941	5.68408
CM008482.1	10717738	10718659	922	10718376	133	180.807	40.5999	178.149
CM008482.1	10718963	10720118	1156	10719142	81	93.9945	24.8447	91.6517
CM008482.1	10756505	10757168	664	10757074	21	14.0442	6.66566	12.1122
CM008482.1	10764988	10766797	1810	10765442	170	248.215	51.8104	245.303
CM008482.1	10793466	10797119	3654	10795832	232	368.676	70.5954	365.267
CM008482.1	10807569	10807716	148	10807617	11	5.25434	3.63582	3.47667
CM008482.1	10840233	10840363	131	10840297	8	2.97813	2.59326	1.3201
CM008482.1	10840624	10843686	3063	10842278	241	386.809	73.3223	383.32
CM008482.1	10845586	10846491	906	10846116	56	56.9654	17.2701	54.7687
CM008482.1	10864742	10864915	174	10864796	12	6.01279	3.9388	4.21349
CM008482.1	10871279	10871408	130	10871394	9	3.84106	3.02985	2.11676
CM008482.1	10871713	10873724	2012	10872468	273	452.421	83.0178	448.64
CM008482.1	10873887	10875646	1760	10874771	35	29.4265	10.861	27.3759
CM008482.1	10877687	10877958	272	10877797	28	21.4183	8.78655	19.4178
CM008482.1	10932683	10932864	182	10932786	17	10.237	5.45372	8.35438
CM008482.1	10999641	10999894	254	10999755	18	11.1569	5.75671	9.26096
CM008482.1	11004332	11005827	1496	11004998	316	543.113	96.0461	538.913
CM008482.1	11036324	11037554	1231	11036750	219	342.752	66.6566	339.454
CM008482.1	11060691	11063956	3266	11063368	50	48.7172	15.4522	46.5574
CM008482.1	11069575	11069930	356	11069653	10	4.52953	3.33283	2.77613
CM008482.1	11074262	11074435	174	11074368	10	4.52953	3.33283	2.77613
CM008482.1	11075084	11075252	169	11075119	12	5.67787	3.74582	3.8977
CM008482.1	11082438	11083321	884	11082908	38	32.036	11.2375	29.9636
CM008482.1	11111131	11113732	2602	11112047	299	506.935	90.8954	502.903
CM008482.1	11114111	11114989	879	11114640	13	4.63978	3.06443	2.88605
CM008482.1	11142166	11142619	454	11142265	15	8.46799	4.84775	6.61475
CM008482.1	11208352	11208736	385	11208630	26	18.4646	7.77978	16.4904
CM008482.1	11437728	11438067	340	11437869	18	11.1569	5.75671	9.26096
CM008482.1	11442594	11444903	2310	11443462	168	244.476	51.2044	241.578
CM008482.1	11472702	11472852	151	11472777	10	4.52953	3.33283	2.77613
CM008482.1	11473116	11473608	493	11473233	14	7.62154	4.54477	5.78498
CM008482.1	11475842	11476565	724	11476276	112	144.453	34.2373	141.927
CM008482.1	11476834	11479568	2735	11477835	190	286.153	57.8701	283.09
CM008482.1	11486003	11486605	603	11486506	22	15.0461	6.96865	13.1033
CM008482.1	11488932	11489652	721	11489262	25	18.1588	7.8776	16.1859
CM008482.1	11521398	11521906	509	11521822	9	3.84106	3.02985	2.11676
CM008482.1	11533785	11533946	162	11533819	14	7.62154	4.54477	5.78498
CM008482.1	11546070	11546207	138	11546142	10	4.52953	3.33283	2.77613
CM008482.1	11579989	11582662	2674	11581033	123	163.303	37.5701	160.709
CM008482.1	11614229	11614359	131	11614284	9	3.84106	3.02985	2.11676
CM008482.1	11614674	11616284	1611	11616080	170	248.215	51.8104	245.303
CM008482.1	11616421	11616907	487	11616567	125	166.777	38.1761	164.17
CM008482.1	11631380	11633894	2515	11632787	378	678.261	114.831	673.363
CM008482.1	11656326	11656474	149	11656388	10	4.52953	3.33283	2.77613
CM008482.1	11664688	11665267	580	11665086	25	14.519	6.05489	12.5856
CM008482.1	11675472	11676176	705	11675803	23	16.0663	7.27163	14.113
CM008482.1	11676405	11677816	1412	11677200	175	257.609	53.3253	254.66
CM008482.1	11689882	11690038	157	11689933	11	5.25434	3.63582	3.47667
CM008482.1	11690594	11690758	165	11690723	10	4.39397	3.25185	2.66416
CM008482.1	11691414	11691620	207	11691533	18	11.1569	5.75671	9.26096
CM008482.1	11710925	11716745	5821	11715645	293	494.265	89.0775	490.292
CM008482.1	11717004	11718013	1010	11717231	155	220.422	47.2656	217.616
CM008482.1	11742384	11744545	2162	11743468	139	191.466	42.4179	188.768
CM008482.1	11744912	11745466	555	11745338	12	6.01279	3.9388	4.21349
CM008482.1	11748113	11750565	2453	11750348	264	433.795	80.2909	430.098
CM008482.1	11750705	11751102	398	11750816	56	56.9654	17.2701	54.7687
CM008482.1	11751415	11751871	457	11751634	26	19.2298	8.18059	17.2475
CM008482.1	11752038	11756209	4172	11753576	180	267.064	54.8402	264.078
CM008482.1	11756464	11758150	1687	11756940	148	207.662	45.1447	204.904
CM008482.1	11759251	11759434	184	11759367	17	10.237	5.45372	8.35438
CM008482.1	11759652	11759831	180	11759769	12	6.01279	3.9388	4.21349
CM008482.1	11760628	11760757	130	11760632	9	3.59708	2.8814	1.90009
CM008482.1	11760905	11761142	238	11761046	12	6.01279	3.9388	4.21349
CM008482.1	11772401	11772701	301	11772666	10	4.52953	3.33283	2.77613
CM008482.1	11797651	11797831	181	11797721	12	6.01279	3.9388	4.21349
CM008482.1	11824716	11825805	1090	11825367	178	263.275	54.2343	260.303
CM008482.1	11828165	11828368	204	11828299	19	12.0987	6.05969	10.1902
CM008482.1	11828500	11828647	148	11828547	12	6.01279	3.9388	4.21349
CM008482.1	11830610	11832177	1568	11831155	137	187.9	41.8119	185.216
CM008482.1	11850992	11857044	6053	11853916	205	315.207	62.4148	312.026
CM008482.1	11857279	11858052	774	11857529	83	97.1145	25.4507	94.7602
CM008482.1	11860404	11861894	1491	11861094	131	177.28	39.994	174.634
CM008482.1	11868233	11868707	475	11868351	15	8.46799	4.84775	6.61475
CM008482.1	11888551	11890366	1816	11889481	214	332.869	65.1417	329.614
CM008482.1	11901653	11901782	130	11901704	9	3.84106	3.02985	2.11676
CM008482.1	11935027	11935446	420	11935349	16	9.34028	5.15074	7.47196
CM008482.1	11943469	11943622	154	11943539	14	7.62154	4.54477	5.78498
CM008482.1	11944063	11945283	1221	11944920	132	179.042	40.297	176.39
CM008482.1	11945461	11945748	288	11945611	41	36.9264	12.7254	34.8259
CM008482.1	11961506	11963623	2118	11962420	294	496.373	89.3805	492.39
CM008482.1	11978653	11981160	2508	11979881	184	274.672	56.0522	271.655
CM008482.1	11993339	11995583	2245	11994319	363	645.131	110.286	640.411
CM008482.1	12000424	12002968	2545	12001352	191	288.074	58.1731	285.004
CM008482.1	12003148	12003344	197	12003186	11	5.25434	3.63582	3.47667
CM008482.1	12009657	12010007	351	12009875	12	6.01279	3.9388	4.21349
CM008482.1	12020970	12022014	1045	12021363	19	12.0987	6.05969	10.1902
CM008482.1	12025426	12025591	166	12025497	11	5.25434	3.63582	3.47667
CM008482.1	12041322	12041470	149	12041357	10	4.52953	3.33283	2.77613
CM008482.1	12041626	12041779	154	12041744	11	5.25434	3.63582	3.47667
CM008482.1	12050801	12051044	244	12050923	8	3.1921	2.72686	1.50135
CM008482.1	12051210	12051383	174	12051223	12	4.03699	2.84554	2.31085
CM008482.1	12061818	12064489	2672	12063534	218	340.772	66.3536	337.482
CM008482.1	12077215	12080939	3725	12078792	216	336.816	65.7477	333.544
CM008482.1	12086869	12089760	2892	12088409	209	323.036	63.6268	319.822
CM008482.1	12109973	12110866	894	12110597	73	81.7303	22.4209	79.4335
CM008482.1	12111247	12113022	1776	12111526	176	259.495	53.6283	256.539
CM008482.1	12118772	12119268	497	12118888	21	14.0442	6.66566	12.1122
CM008482.1	12127833	12128783	951	12128304	83	97.1145	25.4507	94.7602
CM008482.1	12128928	12129129	202	12129011	22	15.0461	6.96865	13.1033
CM008482.1	12134297	12135681	1385	12134754	93	113.014	28.4806	110.601
CM008482.1	12140334	12141272	939	12140926	27	20.3164	8.48357	18.3247
CM008482.1	12142611	12145093	2483	12144660	150	199.899	40.32	197.174
CM008482.1	12151601	12152931	1331	12152669	181	268.963	55.1432	265.969
CM008482.1	12157082	12157695	614	12157462	38	33.172	11.8164	31.0926
CM008482.1	12175794	12175949	156	12175902	18	11.1569	5.75671	9.26096
CM008482.1	12177986	12178196	211	12178041	16	9.34028	5.15074	7.47196
CM008482.1	12182256	12182406	151	12182331	12	6.01279	3.9388	4.21349
CM008482.1	12189069	12191014	1946	12190021	174	255.725	53.0223	252.784
CM008482.1	12221303	12221765	463	12221416	14	7.62154	4.54477	5.78498
CM008482.1	12222180	12223078	899	12222940	103	129.373	31.5104	126.902
CM008482.1	12223214	12224003	790	12223411	182	270.863	55.4462	267.862
CM008482.1	12230547	12233001	2455	12232234	100	124.42	30.6014	121.966
CM008482.1	12234911	12235039	129	12234967	8	2.97813	2.59326	1.3201
CM008482.1	12236217	12237954	1738	12237076	188	282.317	57.2641	279.269
CM008482.1	12248688	12249129	442	12248796	17	9.03745	4.80636	7.18211
CM008482.1	12249299	12249508	210	12249415	14	7.62154	4.54477	5.78498
CM008482.1	12249681	12251417	1737	12250546	248	401.013	75.4432	397.461
CM008482.1	12253777	12254321	545	12254123	34	28.3209	10.6045	26.2714
CM008482.1	12266285	12266648	364	12266589	13	4.63978	3.06443	2.88605
CM008482.1	12282979	12283126	148	12283057	15	8.46799	4.84775	6.61475
CM008482.1	12285307	12286326	1020	12285971	164	237.027	49.9925	234.158
CM008482.1	12286795	12288164	1370	12286925	101	126.066	30.9044	123.607
CM008482.1	12297737	12299944	2208	12299346	227	351.68	65.6959	348.347
CM008482.1	12330569	12334596	4028	12333004	186	278.489	56.6581	275.457
CM008482.1	12334738	12335143	406	12334919	22	14.4043	6.62722	12.4716
CM008482.1	12335319	12335606	288	12335447	11	5.25434	3.63582	3.47667
CM008482.1	12441045	12441343	299	12441187	12	5.67787	3.74582	3.8977
CM008482.1	12444420	12446657	2238	12445219	264	433.795	80.2909	430.098
CM008482.1	12460530	12461444	915	12460916	51	50.0718	15.7552	47.9057
CM008482.1	12462288	12463544	1257	12462899	71	78.721	21.8149	76.4359
CM008482.1	12483081	12483209	129	12483116	10	4.52953	3.33283	2.77613
CM008482.1	12488339	12488512	174	12488469	11	5.25434	3.63582	3.47667
CM008482.1	12502860	12503136	277	12502891	10	4.52953	3.33283	2.77613
CM008482.1	12503398	12503649	252	12503534	13	6.80254	4.24179	4.98377
CM008482.1	12503866	12504024	159	12503933	10	4.25536	3.16954	2.52635
CM008482.1	12504727	12504863	137	12504857	9	3.84106	3.02985	2.11676
CM008482.1	12505204	12505443	240	12505322	14	7.62154	4.54477	5.78498
CM008482.1	12505873	12509109	3237	12507550	249	403.049	75.7462	399.488
CM008482.1	12531537	12533056	1520	12532239	219	342.752	66.6566	339.454
CM008482.1	12569098	12570111	1014	12569814	52	40.2801	10.9435	38.1652
CM008482.1	12748286	12748664	379	12748388	15	8.46799	4.84775	6.61475
CM008482.1	12777396	12779948	2553	12778373	271	448.271	82.4118	444.508
CM008482.1	12799846	12801807	1962	12801126	234	372.693	71.2014	369.266
CM008482.1	12804928	12806625	1698	12805379	245	394.915	74.5342	391.39
CM008482.1	12827485	12828717	1233	12828087	234	372.693	71.2014	369.266
CM008482.1	12839415	12840675	1261	12840527	134	182.576	40.9029	179.911
CM008482.1	12841029	12843124	2096	12841531	191	288.074	58.1731	285.004
CM008482.1	12844413	12844550	138	12844423	8	3.1921	2.72686	1.50135
CM008482.1	12844757	12845054	298	12844845	11	5.25434	3.63582	3.47667
CM008482.1	12851616	12851869	254	12851844	12	6.01279	3.9388	4.21349
CM008482.1	12856021	12856249	229	12856124	11	5.25434	3.63582	3.47667
CM008482.1	12856732	12856987	256	12856842	13	6.80254	4.24179	4.98377
CM008482.1	12858639	12859265	627	12858938	26	18.4646	7.77978	16.4904
CM008482.1	12917306	12917443	138	12917372	11	4.94984	3.45768	3.19352
CM008482.1	12924671	12926992	2322	12925528	163	235.171	49.6895	232.309
CM008482.1	12928662	12928996	335	12928759	15	8.46799	4.84775	6.61475
CM008482.1	12962304	12965881	3578	12964714	170	248.215	51.8104	245.303
CM008482.1	12969695	12969825	131	12969758	11	5.25434	3.63582	3.47667
CM008482.1	12971067	12972228	1162	12971720	65	67.8683	19.0172	65.6291
CM008482.1	12980169	12982209	2041	12980549	192	289.998	58.476	286.92
CM008482.1	12995882	12997971	2090	12996535	172	251.965	52.4163	249.039
CM008482.1	13005553	13007844	2292	13006490	209	323.036	63.6268	319.822
CM008482.1	13008328	13008467	140	13008439	9	3.84106	3.02985	2.11676
CM008482.1	13059171	13060040	870	13059894	32	25.9673	9.99849	23.9335
CM008482.1	13060201	13060473	273	13060314	23	16.0663	7.27163	14.113
CM008482.1	13060633	13061083	451	13060804	12	6.01279	3.9388	4.21349
CM008482.1	13061308	13065189	3882	13064394	104	131.032	31.8134	128.555
CM008482.1	13067637	13067800	164	13067746	10	4.52953	3.33283	2.77613
CM008482.1	13068427	13069092	666	13068756	27	20.3164	8.48357	18.3247
CM008482.1	13075208	13075789	582	13075533	23	16.0663	7.27163	14.113
CM008482.1	13109571	13110765	1195	13110090	72	80.2227	22.1179	77.9318
CM008482.1	13234691	13235108	418	13234958	25	16.3492	6.94252	14.3953
CM008482.1	13237813	13237950	138	13237934	9	3.24534	2.6702	1.55237
CM008482.1	13256683	13258731	2049	13257560	337	588.346	102.409	583.928
CM008482.1	13262020	13262291	272	13262171	16	8.67442	4.78484	6.82085
CM008482.1	13279217	13280277	1061	13280102	189	284.233	57.5671	281.178
CM008482.1	13280628	13282797	2170	13281228	123	163.303	37.5701	160.709
CM008482.1	13284483	13284671	189	13284629	11	5.25434	3.63582	3.47667
CM008482.1	13383549	13384212	664	13383947	53	52.8055	16.3612	50.6269
CM008482.1	13387293	13387569	277	13387439	15	8.04137	4.61024	6.203
CM008482.1	13390571	13390727	157	13390621	14	7.62154	4.54477	5.78498
CM008482.1	13392317	13395040	2724	13393620	300	509.052	91.1984	505.01
CM008482.1	13412514	13412739	226	13412643	10	4.52953	3.33283	2.77613
CM008482.1	13415753	13415997	245	13415849	17	9.43668	5.01823	7.56812
CM008482.1	13416166	13416296	131	13416169	9	3.84106	3.02985	2.11676
CM008482.1	13416736	13417225	490	13417106	17	10.237	5.45372	8.35438
CM008482.1	13418727	13421749	3023	13420784	321	553.829	97.5611	549.578
CM008482.1	13429598	13429812	215	13429726	27	20.3164	8.48357	18.3247
CM008482.1	13431400	13435494	4095	13433950	166	240.746	50.5984	237.862
CM008482.1	13451415	13451737	323	13451649	13	6.80254	4.24179	4.98377
CM008482.1	13469045	13469179	135	13469101	10	4.52953	3.33283	2.77613
CM008482.1	13472362	13473361	1000	13472732	19	12.0987	6.05969	10.1902
CM008482.1	13473533	13473807	275	13473746	15	8.46799	4.84775	6.61475
CM008482.1	13474269	13475011	743	13474657	16	9.34028	5.15074	7.47196
CM008482.1	13475301	13475780	480	13475407	11	5.25434	3.63582	3.47667
CM008482.1	13476525	13477391	867	13477088	30	21.4733	8.27762	19.4726
CM008482.1	13477789	13479067	1279	13478692	88	105.003	26.9656	102.62
CM008482.1	13499780	13499924	145	13499829	11	5.25434	3.63582	3.47667
CM008482.1	13501248	13502967	1720	13502416	19	12.0987	6.05969	10.1902
CM008482.1	13515202	13515659	458	13515336	14	7.62154	4.54477	5.78498
CM008482.1	13530262	13530401	140	13530339	12	6.01279	3.9388	4.21349
CM008482.1	13542487	13543690	1204	13542972	27	20.3164	8.48357	18.3247
CM008482.1	13585618	13586289	672	13586141	16	9.34028	5.15074	7.47196
CM008482.1	13685086	13685258	173	13685196	9	3.84106	3.02985	2.11676
CM008482.1	13714956	13717103	2148	13715767	288	483.747	87.5626	479.824
CM008482.1	13718766	13718933	168	13718831	11	5.25434	3.63582	3.47667
CM008482.1	13785142	13785930	789	13785657	110	141.074	33.6313	138.561
CM008482.1	13786562	13790600	4039	13787426	305	519.657	92.7133	515.566
CM008482.1	13790927	13791798	872	13791517	14	7.62154	4.54477	5.78498
CM008482.1	13792575	13792763	189	13792733	9	3.84106	3.02985	2.11676
CM008482.1	13793935	13794125	191	13793973	11	5.25434	3.63582	3.47667
CM008482.1	13828982	13829357	376	13829233	20	13.0615	6.36268	11.1408
CM008482.1	13923082	13924401	1320	13923953	236	376.717	71.8074	373.272
CM008482.1	13924666	13927623	2958	13925144	203	311.305	61.8089	308.14
CM008482.1	13941936	13943302	1367	13942774	142	192.482	41.204	189.784
CM008482.1	13946965	13948718	1754	13948334	222	348.706	67.5656	345.383
CM008482.1	13954349	13956754	2406	13955113	273	452.421	83.0178	448.64
CM008482.1	13969017	13969530	514	13969309	22	15.0461	6.96865	13.1033
CM008482.1	13973551	13973821	271	13973655	14	7.62154	4.54477	5.78498
CM008482.1	13974061	13975618	1558	13974868	42	38.1986	13.0283	36.0909
CM008482.1	14012074	14012599	526	14012272	25	18.1588	7.8776	16.1859
CM008482.1	14018305	14018510	206	14018377	14	5.27129	3.28332	3.49343
CM008482.1	14037852	14041262	3411	14039393	196	297.715	59.688	294.606
CM008482.1	14043082	14043258	177	14043137	9	3.84106	3.02985	2.11676
CM008482.1	14050704	14051024	321	14050814	48	46.0335	14.8462	43.8863
CM008482.1	14067202	14067380	179	14067238	10	4.52953	3.33283	2.77613
CM008482.1	14152284	14152468	185	14152418	11	5.25434	3.63582	3.47667
CM008482.1	14159566	14160062	497	14159796	20	13.0615	6.36268	11.1408
CM008482.1	14167169	14167411	243	14167326	10	4.52953	3.33283	2.77613
CM008482.1	14194751	14199748	4998	14196594	328	568.889	99.682	564.567
CM008482.1	14200013	14200139	127	14200028	9	3.84106	3.02985	2.11676
CM008482.1	14204492	14208387	3896	14205744	287	437.176	67.0696	433.469
CM008482.1	14256802	14257171	370	14257058	20	13.0615	6.36268	11.1408
CM008482.1	14257306	14257890	585	14257560	41	36.9264	12.7254	34.8259
CM008482.1	14266969	14267435	467	14267191	15	8.46799	4.84775	6.61475
CM008482.1	14290153	14291056	904	14290796	37	29.2142	10.1468	27.1637
CM008482.1	14291218	14291446	229	14291302	18	11.1569	5.75671	9.26096
CM008482.1	14291606	14292341	736	14292002	10	4.52953	3.33283	2.77613
CM008482.1	14292550	14293138	589	14292600	14	6.64973	4.0053	4.847
CM008482.1	14293415	14293919	505	14293841	11	4.54217	3.22314	2.78875
CM008482.1	14358372	14358531	160	14358438	14	7.62154	4.54477	5.78498
CM008482.1	14378130	14378842	713	14378752	15	8.46799	4.84775	6.61475
CM008482.1	14382575	14382997	423	14382921	28	21.4183	8.78655	19.4178
CM008482.1	14399328	14400059	732	14399860	213	324.345	61.6619	321.13
CM008482.1	14400201	14401470	1270	14400849	187	280.402	56.9611	277.362
CM008482.1	14401608	14401907	300	14401738	14	7.62154	4.54477	5.78498
CM008482.1	14415123	14415718	596	14415440	21	14.0442	6.66566	12.1122
CM008482.1	14452989	14453167	179	14453091	15	8.46799	4.84775	6.61475
CM008482.1	14472141	14472561	421	14472429	22	15.0461	6.96865	13.1033
CM008482.1	14473584	14474006	423	14473744	146	204.042	44.5387	201.297
CM008482.1	14474174	14474854	681	14474282	40	35.6644	12.4224	33.5709
CM008482.1	14478553	14478684	132	14478563	9	3.84106	3.02985	2.11676
CM008482.1	14487321	14487758	438	14487648	37	31.942	11.5134	29.8699
CM008482.1	14505715	14505847	133	14505806	11	5.25434	3.63582	3.47667
CM008482.1	14568343	14568562	220	14568445	10	4.52953	3.33283	2.77613
CM008482.1	14578171	14578456	286	14578250	14	7.62154	4.54477	5.78498
CM008482.1	14578648	14578930	283	14578729	10	4.52953	3.33283	2.77613
CM008482.1	14592967	14593130	164	14593060	29	22.5347	9.08954	20.5257
CM008482.1	14602626	14604929	2304	14604106	298	504.82	90.5924	500.798
CM008482.1	14615961	14616401	441	14616029	16	9.34028	5.15074	7.47196
CM008482.1	14619092	14621334	2243	14620174	195	295.783	59.385	292.681
CM008482.1	14621580	14621778	199	14621714	14	5.68264	3.49321	3.90217
CM008482.1	14629830	14630010	181	14629938	16	9.34028	5.15074	7.47196
CM008482.1	14637689	14637815	127	14637704	10	4.52953	3.33283	2.77613
CM008482.1	14644303	14644620	318	14644422	13	6.80254	4.24179	4.98377
CM008482.1	14663970	14664278	309	14664261	11	4.81144	3.37754	3.05691
CM008482.1	14670152	14670480	329	14670383	15	8.46799	4.84775	6.61475
CM008482.1	14678781	14678926	146	14678802	11	3.7745	2.79457	2.07631
CM008482.1	14720613	14720764	152	14720650	9	3.84106	3.02985	2.11676
CM008482.1	14743121	14743679	559	14743250	24	10.9517	4.63644	9.06711
CM008482.1	14743812	14744964	1153	14744506	35	29.5162	10.9075	27.459
CM008482.1	14745216	14745570	355	14745434	13	6.80254	4.24179	4.98377
CM008482.1	14752171	14752304	134	14752257	14	5.83421	3.57175	4.05353
CM008482.1	14752434	14752596	163	14752563	14	3.69922	2.5248	2.00196
CM008482.1	14766739	14767036	298	14766869	12	5.67787	3.74582	3.8977
CM008482.1	14767216	14767529	314	14767291	12	6.01279	3.9388	4.21349
CM008482.1	14767751	14768174	424	14767879	35	29.5162	10.9075	27.459
CM008482.1	14768367	14770018	1652	14769468	162	233.318	49.3865	230.463
CM008482.1	14867245	14868195	951	14867730	15	8.46799	4.84775	6.61475
CM008482.1	14873470	14874267	798	14873896	92	111.402	28.1776	108.996
CM008482.1	14881193	14884600	3408	14883254	197	293.592	57.0517	290.505
CM008482.1	14884767	14885577	811	14884841	15	8.46799	4.84775	6.61475
CM008482.1	14885828	14886869	1042	14885943	35	29.5162	10.9075	27.459
CM008482.1	14894737	14897416	2680	14896421	267	439.99	81.1999	436.264
CM008482.1	14933393	14933600	208	14933498	11	5.25434	3.63582	3.47667
CM008482.1	14935093	14935217	125	14935149	10	4.52953	3.33283	2.77613
CM008482.1	14936691	14941809	5119	14938922	286	479.55	86.9566	475.647
CM008482.1	14942370	14942929	560	14942483	13	6.80254	4.24179	4.98377
CM008482.1	14953683	14953890	208	14953748	18	11.1569	5.75671	9.26096
CM008482.1	14961800	14964499	2700	14963238	248	401.013	75.4432	397.461
CM008482.1	14975400	14975668	269	14975550	9	3.84106	3.02985	2.11676
CM008482.1	14977247	14977490	244	14977386	16	8.21675	4.53934	6.37755
CM008482.1	14991243	14993753	2511	14992184	116	151.256	35.4492	148.706
CM008482.1	15006263	15006405	143	15006325	8	3.1921	2.72686	1.50135
CM008482.1	15012777	15013814	1038	15013335	31	24.8097	9.69551	22.7839
CM008482.1	15048879	15049036	158	15048936	10	4.52953	3.33283	2.77613
CM008482.1	15049462	15049850	389	15049727	14	7.62154	4.54477	5.78498
CM008482.1	15051976	15052944	969	15052615	35	29.5162	10.9075	27.459
CM008482.1	15053683	15053955	273	15053830	14	7.62154	4.54477	5.78498
CM008482.1	15054174	15057994	3821	15057587	194	293.852	59.082	290.759
CM008482.1	15067146	15068645	1500	15067912	277	460.741	84.2297	456.923
CM008482.1	15099115	15102007	2893	15101312	203	311.305	61.8089	308.14
CM008482.1	15102171	15102807	637	15102331	197	299.65	59.991	296.533
CM008482.1	15108383	15108593	211	15108492	18	11.1569	5.75671	9.26096
CM008482.1	15128777	15129508	732	15129403	20	13.0615	6.36268	11.1408
CM008482.1	15171620	15173325	1706	15172867	83	97.1145	25.4507	94.7602
CM008482.1	15189830	15189969	140	15189883	10	4.25536	3.16954	2.52635
CM008482.1	15190099	15190388	290	15190193	22	13.9927	6.41218	12.0702
CM008482.1	15192904	15195278	2375	15193512	115	149.55	35.1462	147.006
CM008482.1	15198742	15199870	1129	15199282	37	27.7572	9.45381	25.7147
CM008482.1	15245769	15245967	199	15245919	12	6.01279	3.9388	4.21349
CM008482.1	15310941	15311286	346	15311163	13	6.80254	4.24179	4.98377
CM008482.1	15493385	15494616	1232	15494013	37	31.942	11.5134	29.8699
CM008482.1	15494772	15495963	1192	15495061	30	23.6653	9.39252	21.6477
CM008482.1	15509655	15509920	266	15509834	12	6.01279	3.9388	4.21349
CM008482.1	15526309	15526487	179	15526383	11	5.25434	3.63582	3.47667
CM008482.1	15529117	15531631	2515	15531046	67	72.775	20.603	70.5129
CM008482.1	15542115	15542264	150	15542226	10	3.51069	2.73663	1.81609
CM008482.1	15548363	15548493	131	15548397	10	4.52953	3.33283	2.77613
CM008482.1	15591684	15592069	386	15592065	10	4.52953	3.33283	2.77613
CM008482.1	15651362	15652033	672	15651651	41	36.9264	12.7254	34.8259
CM008482.1	15660496	15660809	314	15660666	14	7.62154	4.54477	5.78498
CM008482.1	15675764	15676523	760	15676135	26	19.2298	8.18059	17.2475
CM008482.1	15676909	15678921	2013	15678599	190	286.153	57.8701	283.09
CM008482.1	15694255	15694527	273	15694337	16	9.34028	5.15074	7.47196
CM008482.1	15750035	15750557	523	15750370	21	12.7138	5.96361	10.8037
CM008482.1	15756463	15756689	227	15756514	12	6.01279	3.9388	4.21349
CM008482.1	15852644	15853736	1093	15853036	147	205.85	44.8417	203.099
CM008482.1	15862419	15862905	487	15862752	19	8.806	4.37776	6.95226
CM008482.1	15947724	15947891	168	15947792	10	4.52953	3.33283	2.77613
CM008482.1	15948713	15949260	548	15949123	95	116.25	29.0865	113.826
CM008482.1	15949455	15950253	799	15949610	135	184.347	41.2059	181.676
CM008482.1	15960402	15960732	331	15960627	15	8.46799	4.84775	6.61475
CM008482.1	15974348	15974551	204	15974468	14	7.22555	4.3221	5.4047
CM008482.1	15974716	15974880	165	15974817	12	6.01279	3.9388	4.21349
CM008482.1	15995115	15996130	1016	15995824	37	31.942	11.5134	29.8699
CM008482.1	16016073	16016496	424	16016151	24	17.1041	7.57462	15.1408
CM008482.1	16019398	16020318	921	16020028	17	9.61735	5.11531	7.74861
CM008482.1	16020606	16023537	2932	16022731	99	122.777	30.2985	120.33
CM008482.1	16152587	16152734	148	16152638	12	6.01279	3.9388	4.21349
CM008482.1	16152873	16153020	148	16152938	14	7.62154	4.54477	5.78498
CM008482.1	16155074	16159078	4005	16157999	208	321.076	63.3238	317.87
CM008482.1	16172270	16172413	144	16172337	11	5.25434	3.63582	3.47667
CM008482.1	16200868	16202396	1529	16201782	272	450.345	82.7148	446.573
CM008482.1	16205851	16206236	386	16205990	85	100.255	26.0567	97.8893
CM008482.1	16678164	16679109	946	16678703	83	84.4445	19.562	82.1414
CM008482.1	16703208	16703352	145	16703217	10	4.52953	3.33283	2.77613
CM008482.1	16743323	16743457	135	16743419	12	5.67787	3.74582	3.8977
CM008482.1	16747226	16748916	1691	16747815	94	114.63	28.7835	112.211
CM008482.1	16767666	16768014	349	16767894	35	29.5162	10.9075	27.459
CM008482.1	16812178	16815628	3451	16813387	294	496.373	89.3805	492.39
CM008482.1	16885110	16887030	1921	16885459	236	376.717	71.8074	373.272
CM008482.1	16887198	16887396	199	16887314	10	4.52953	3.33283	2.77613
CM008482.1	16887758	16887896	139	16887846	11	5.25434	3.63582	3.47667
CM008482.1	16888057	16888356	300	16888346	10	4.52953	3.33283	2.77613
CM008482.1	16889708	16889892	185	16889798	9	3.59708	2.8814	1.90009
CM008482.1	16893624	16894108	485	16893846	17	9.74902	5.18652	7.87946
CM008482.1	16910480	16915357	4878	16913285	263	431.734	79.9879	428.046
CM008482.1	16915581	16915863	283	16915657	17	10.237	5.45372	8.35438
CM008482.1	16916087	16916239	153	16916133	12	6.01279	3.9388	4.21349
CM008482.1	16916709	16916835	127	16916771	10	4.52953	3.33283	2.77613
CM008482.1	16917031	16917483	453	16917265	14	7.62154	4.54477	5.78498
CM008482.1	16921146	16921302	157	16921235	13	6.80254	4.24179	4.98377
CM008482.1	16922600	16922764	165	16922718	12	6.01279	3.9388	4.21349
CM008482.1	16923104	16923235	132	16923128	10	4.52953	3.33283	2.77613
CM008482.1	16923771	16924060	290	16923886	13	6.80254	4.24179	4.98377
CM008482.1	16927643	16927893	251	16927787	16	9.34028	5.15074	7.47196
CM008482.1	16928438	16928608	171	16928534	13	6.80254	4.24179	4.98377
CM008482.1	16930757	16930933	177	16930863	11	5.25434	3.63582	3.47667
CM008482.1	16931102	16931396	295	16931320	13	6.80254	4.24179	4.98377
CM008482.1	16955302	16955966	665	16955546	26	18.4646	7.77978	16.4904
CM008482.1	16956460	16956583	124	16956484	11	5.25434	3.63582	3.47667
CM008482.1	16957499	16957635	137	16957578	11	5.25434	3.63582	3.47667
CM008482.1	16960720	16960931	212	16960824	12	6.01279	3.9388	4.21349
CM008482.1	16987532	16987657	126	16987544	10	4.25536	3.16954	2.52635
CM008482.1	16999040	16999549	510	16999411	20	13.0615	6.36268	11.1408
CM008482.1	17057718	17058572	855	17058169	112	144.453	34.2373	141.927
CM008482.1	17066131	17067233	1103	17066744	62	65.4857	19.088	63.2529
CM008482.1	17079484	17081233	1750	17080545	160	210.913	40.0543	208.147
CM008482.1	17119808	17120518	711	17120227	47	44.7047	14.5433	42.5639
CM008482.1	17125574	17125728	155	17125593	11	5.25434	3.63582	3.47667
CM008482.1	17163434	17163580	147	17163478	10	4.25536	3.16954	2.52635
CM008482.1	17174853	17175081	229	17175008	12	6.01279	3.9388	4.21349
CM008482.1	17175390	17175522	133	17175486	11	5.25434	3.63582	3.47667
CM008482.1	17175689	17179042	3354	17178284	222	348.706	67.5656	345.383
CM008482.1	17189085	17189222	138	17189099	12	6.01279	3.9388	4.21349
CM008482.1	17202489	17202620	132	17202547	15	8.46799	4.84775	6.61475
CM008482.1	17228393	17228973	581	17228690	39	34.4128	12.1194	32.3263
CM008482.1	17232112	17232697	586	17232428	28	17.3127	6.75354	15.349
CM008482.1	17270130	17272182	2053	17271007	53	52.8055	16.3612	50.6269
CM008482.1	17388967	17389121	155	17389051	9	3.84106	3.02985	2.11676
CM008482.1	17442920	17443076	157	17442990	14	7.62154	4.54477	5.78498
CM008482.1	17461790	17461946	157	17461895	12	6.01279	3.9388	4.21349
CM008482.1	17462073	17464142	2070	17463268	371	662.768	112.71	657.952
CM008482.1	17464331	17464488	158	17464374	13	6.62204	4.13871	4.82005
CM008482.1	17477188	17477584	397	17477458	73	81.7303	22.4209	79.4335
CM008482.1	17477727	17479478	1752	17478279	239	364.545	64.0848	361.16
CM008482.1	17516392	17516534	143	17516454	11	5.25434	3.63582	3.47667
CM008482.1	17564439	17564700	262	17564622	10	4.52953	3.33283	2.77613
CM008482.1	17588628	17588931	304	17588847	19	12.0987	6.05969	10.1902
CM008482.1	17593181	17593579	399	17593419	19	12.0987	6.05969	10.1902
CM008482.1	17605511	17606201	691	17605951	36	30.7233	11.2104	28.6586
CM008482.1	17639618	17640246	629	17639714	25	18.1588	7.8776	16.1859
CM008482.1	17656875	17657798	924	17657343	68	74.2522	20.9059	71.9844
CM008482.1	17683679	17684666	988	17684146	46	43.3848	14.2403	41.2505
CM008482.1	17702834	17703460	627	17703339	18	11.1569	5.75671	9.26096
CM008482.1	17711340	17712531	1192	17711498	33	26.1565	9.79676	24.1222
CM008482.1	17739746	17739929	184	17739791	14	7.1412	4.27517	5.32144
CM008482.1	17768693	17771003	2311	17769640	310	530.298	94.2282	526.159
CM008482.1	17814081	17814217	137	17814096	9	3.84106	3.02985	2.11676
CM008482.1	17814775	17816149	1375	17815493	50	48.7172	15.4522	46.5574
CM008482.1	17845953	17847359	1407	17846730	319	549.539	96.9551	545.308
CM008482.1	17878230	17878709	480	17878559	327	566.734	99.379	562.422
CM008482.1	17926422	17928192	1771	17927269	243	390.858	73.9283	387.351
CM008482.1	17947142	17949142	2001	17948452	54	54.1844	16.6642	51.9997
CM008482.1	17949320	17950131	812	17950015	18	11.1569	5.75671	9.26096
CM008482.1	17985829	17987160	1332	17986739	77	87.8182	23.6328	85.4983
CM008482.1	17987316	17988893	1578	17988770	27	20.3164	8.48357	18.3247
CM008482.1	17991175	17991316	142	17991273	16	9.34028	5.15074	7.47196
CM008482.1	18005880	18006408	529	18006316	22	13.4656	6.14146	11.5438
CM008482.1	18007929	18008083	155	18007994	13	6.80254	4.24179	4.98377
CM008482.1	18051799	18052514	716	18051954	35	28.57	10.4222	26.52
CM008482.1	18108920	18109712	793	18109386	71	78.721	21.8149	76.4359
CM008482.1	18109865	18112266	2402	18110352	161	231.467	49.0835	228.62
CM008482.1	18114741	18114951	211	18114869	18	10.9009	5.61682	9.01634
CM008482.1	18121811	18122022	212	18121881	11	5.25434	3.63582	3.47667
CM008482.1	18126920	18127151	232	18127004	13	3.70421	2.59641	2.00692
CM008482.1	18129718	18130317	600	18129804	15	8.46799	4.84775	6.61475
CM008482.1	18153420	18154649	1230	18154307	123	163.303	37.5701	160.709
CM008482.1	18170799	18171517	719	18171146	38	33.172	11.8164	31.0926
CM008482.1	18176958	18179137	2180	18177928	202	309.357	61.5059	306.2
CM008482.1	18196226	18198655	2430	18197670	84	98.6823	25.7537	96.3222
CM008482.1	18212110	18213448	1339	18212874	148	196.421	39.786	193.71
CM008482.1	18226923	18228011	1089	18227576	243	390.858	73.9283	387.351
CM008482.1	18228571	18228891	321	18228605	12	6.01279	3.9388	4.21349
CM008482.1	18234641	18235513	873	18235330	148	190.372	37.0689	187.681
CM008482.1	18235777	18238969	3193	18236309	224	352.685	68.1715	349.345
CM008482.1	18239175	18239540	366	18239410	16	9.34028	5.15074	7.47196
CM008482.1	18239727	18246295	6569	18244389	288	483.747	87.5626	479.824
CM008482.1	18247229	18248758	1530	18247847	52	51.4346	16.0582	49.2624
CM008482.1	18256973	18261149	4177	18257856	226	356.671	68.7775	353.314
CM008482.1	18291611	18291820	210	18291700	16	9.34028	5.15074	7.47196
CM008482.1	18298984	18299175	192	18299095	9	3.84106	3.02985	2.11676
CM008482.1	18304243	18304588	346	18304466	13	6.80254	4.24179	4.98377
CM008482.1	18307889	18308456	568	18308139	15	8.46799	4.84775	6.61475
CM008482.1	18309335	18309500	166	18309383	13	6.80254	4.24179	4.98377
CM008482.1	18311222	18311353	132	18311304	9	3.84106	3.02985	2.11676
CM008482.1	18311884	18312123	240	18311998	10	4.25536	3.16954	2.52635
CM008482.1	18315109	18318330	3222	18316679	390	704.951	118.467	699.913
CM008482.1	18324860	18326212	1353	18325593	185	270.893	53.594	267.891
CM008482.1	18345812	18345956	145	18345882	12	6.01279	3.9388	4.21349
CM008482.1	18346085	18346449	365	18346251	69	75.7357	21.2089	73.4621
CM008482.1	18348536	18349338	803	18349007	30	23.6653	9.39252	21.6477
CM008482.1	18379048	18380023	976	18379509	28	21.4183	8.78655	19.4178
CM008482.1	18394263	18394978	716	18394810	21	14.0442	6.66566	12.1122
CM008482.1	18395853	18396287	435	18396164	39	33.246	11.5256	31.1663
CM008482.1	18410703	18411714	1012	18410974	90	108.193	27.5716	105.798
CM008482.1	18440451	18442429	1979	18441342	37	30.837	10.9493	28.7719
CM008482.1	18443856	18445311	1456	18444574	68	74.2522	20.9059	71.9844
CM008482.1	18454642	18454958	317	18454656	10	3.93579	2.98181	2.21007
CM008482.1	18456381	18458066	1686	18457297	182	270.863	55.4462	267.862
CM008482.1	18509405	18512098	2694	18509884	79	90.8956	24.2388	88.5642
CM008482.1	18559619	18560310	692	18559815	21	14.0442	6.66566	12.1122
CM008482.1	18562368	18564078	1711	18562857	130	175.521	39.691	172.882
CM008482.1	18578074	18578389	316	18578233	22	15.0461	6.96865	13.1033
CM008482.1	18612344	18613352	1009	18612681	121	159.843	36.9641	157.262
CM008482.1	18624710	18627097	2388	18625882	346	607.908	105.136	603.391
CM008482.1	18685305	18685463	159	18685367	14	7.22555	4.3221	5.4047
CM008482.1	18705363	18705628	266	18705484	19	12.0987	6.05969	10.1902
CM008482.1	18731392	18732230	839	18731535	19	12.0987	6.05969	10.1902
CM008482.1	18732507	18735573	3067	18735350	105	132.696	32.1164	130.213
CM008482.1	18735742	18737321	1580	18736715	261	427.616	79.382	423.947
CM008482.1	18749590	18751430	1841	18750177	73	81.7303	22.4209	79.4335
CM008482.1	18752797	18753531	735	18753233	76	86.2877	23.3298	83.9736
CM008482.1	18754709	18754892	184	18754795	26	18.8524	7.9818	16.8782
CM008482.1	18759734	18760300	567	18760088	75	84.7629	23.0268	82.4545
CM008482.1	18779183	18783286	4104	18780689	249	403.049	75.7462	399.488
CM008482.1	18783417	18784310	894	18783670	20	13.0615	6.36268	11.1408
CM008482.1	18784980	18785139	160	18785041	11	5.25434	3.63582	3.47667
CM008482.1	18788122	18788718	597	18788250	15	8.04137	4.61024	6.203
CM008482.1	18877902	18878107	206	18877948	10	4.52953	3.33283	2.77613
CM008482.1	18879012	18880654	1643	18880139	169	246.344	51.5074	243.439
CM008482.1	18896590	18899041	2452	18897509	132	179.042	40.297	176.39
CM008482.1	18899276	18899623	348	18899579	11	4.6473	3.28317	2.89355
CM008482.1	18900500	18900682	183	18900566	13	6.80254	4.24179	4.98377
CM008482.1	18906415	18906550	136	18906471	8	3.1921	2.72686	1.50135
CM008482.1	18913163	18915209	2047	18914206	206	317.161	62.7178	313.972
CM008482.1	18927420	18927656	237	18927563	26	18.4646	7.77978	16.4904
CM008482.1	18930904	18934401	3498	18931701	212	328.93	64.5357	325.691
CM008482.1	18940381	18941075	695	18940801	29	22.5347	9.08954	20.5257
CM008482.1	18943595	18943754	160	18943746	9	3.59708	2.8814	1.90009
CM008482.1	18945341	18948380	3040	18947730	191	288.074	58.1731	285.004
CM008482.1	19012463	19012672	210	19012591	22	15.0461	6.96865	13.1033
CM008482.1	19021826	19022267	442	19021991	24	17.1041	7.57462	15.1408
CM008482.1	19022470	19027234	4765	19025042	226	356.671	68.7775	353.314
CM008482.1	19027534	19029607	2074	19028641	131	177.28	39.994	174.634
CM008482.1	19036491	19036657	167	19036607	10	4.52953	3.33283	2.77613
CM008482.1	19045247	19048354	3108	19045986	183	272.766	55.7492	269.758
CM008482.1	19056375	19060492	4118	19058906	300	486.149	80.373	482.216
CM008482.1	19073805	19074209	405	19073967	12	6.01279	3.9388	4.21349
CM008482.1	19084787	19085531	745	19085331	27	20.3164	8.48357	18.3247
CM008482.1	19091411	19092384	974	19092083	167	242.609	50.9014	239.719
CM008482.1	19096735	19097011	277	19096792	12	6.01279	3.9388	4.21349
CM008482.1	19097287	19097916	630	19097592	114	147.847	34.8432	145.309
CM008482.1	19109122	19112107	2986	19109703	237	378.732	72.1103	375.278
CM008482.1	19112469	19112885	417	19112589	24	17.1041	7.57462	15.1408
CM008482.1	19113011	19114016	1006	19113209	39	34.4128	12.1194	32.3263
CM008482.1	19114145	19114455	311	19114244	12	4.03699	2.84554	2.31085
CM008482.1	19122087	19122249	163	19122139	12	6.01279	3.9388	4.21349
CM008482.1	19122468	19123513	1046	19122586	51	50.0718	15.7552	47.9057
CM008482.1	19123867	19124256	390	19123932	15	8.46799	4.84775	6.61475
CM008482.1	19124519	19124823	305	19124684	12	5.19213	3.47126	3.43409
CM008482.1	19130673	19130805	133	19130763	9	3.84106	3.02985	2.11676
CM008482.1	19133593	19133732	140	19133626	11	5.25434	3.63582	3.47667
CM008482.1	19151812	19154348	2537	19153418	203	311.305	61.8089	308.14
CM008482.1	19155443	19157754	2312	19156612	229	362.665	69.6865	359.282
CM008482.1	19181637	19181827	191	19181744	13	5.4366	3.48298	3.65808
CM008482.1	19186381	19188175	1795	19187384	195	295.783	59.385	292.681
CM008482.1	19196557	19197730	1174	19197255	35	29.5162	10.9075	27.459
CM008482.1	19202428	19202597	170	19202511	14	7.62154	4.54477	5.78498
CM008482.1	19204433	19204719	287	19204540	47	44.7047	14.5433	42.5639
CM008482.1	19223812	19224276	465	19223941	23	16.0663	7.27163	14.113
CM008482.1	19236013	19236212	200	19236177	13	6.80254	4.24179	4.98377
CM008482.1	19241679	19241845	167	19241714	17	7.32205	3.93998	5.50101
CM008482.1	19247555	19249365	1811	19248980	185	276.579	56.3551	273.555
CM008482.1	19264875	19268092	3218	19266133	241	386.809	73.3223	383.32
CM008482.1	19270464	19271983	1520	19270967	46	43.3848	14.2403	41.2505
CM008482.1	19293355	19293489	135	19293382	11	5.25434	3.63582	3.47667
CM008482.1	19297537	19297672	136	19297586	11	4.50896	3.20424	2.77613
CM008482.1	19297871	19298182	312	19298085	16	8.883	4.89838	7.02837
CM008482.1	19323757	19323954	198	19323878	22	15.0461	6.96865	13.1033
CM008482.1	19340581	19342937	2357	19341840	135	184.347	41.2059	181.676
CM008482.1	19348571	19348741	171	19348648	11	4.12022	2.98541	2.3933
CM008482.1	19349220	19349423	204	19349386	10	4.52953	3.33283	2.77613
CM008482.1	19359553	19359719	167	19359698	11	5.25434	3.63582	3.47667
CM008482.1	19359984	19360127	144	19360006	11	5.25434	3.63582	3.47667
CM008482.1	19383188	19385462	2275	19384416	204	313.255	62.1118	310.082
CM008482.1	19408055	19408638	584	19408248	37	31.942	11.5134	29.8699
CM008482.1	19439230	19440283	1054	19439525	30	23.6653	9.39252	21.6477
CM008482.1	19459229	19459409	181	19459293	19	12.0987	6.05969	10.1902
CM008482.1	19477597	19477749	153	19477691	15	8.46799	4.84775	6.61475
CM008482.1	19489556	19490010	455	19489878	57	58.3673	17.5731	56.1644
CM008482.1	19502483	19503633	1151	19502809	55	55.5711	16.9671	53.3804
CM008482.1	19528301	19529226	926	19528618	19	10.7469	5.3404	8.86277
CM008482.1	19594602	19598315	3714	19595484	105	132.696	32.1164	130.213
CM008482.1	19607507	19608341	835	19607665	38	32.036	11.2375	29.9636
CM008482.1	19618563	19618829	267	19618672	12	6.01279	3.9388	4.21349
CM008482.1	19639945	19640491	547	19640412	11	4.94984	3.45768	3.19352
CM008482.1	19640988	19642772	1785	19642521	295	498.482	89.6835	494.49
CM008482.1	19643021	19643394	374	19643171	52	51.4346	16.0582	49.2624
CM008482.1	19682309	19683066	758	19682928	30	23.6653	9.39252	21.6477
CM008482.1	19683245	19683641	397	19683382	117	152.966	35.7522	150.41
CM008482.1	19684035	19684185	151	19684045	10	4.52953	3.33283	2.77613
CM008482.1	19768728	19768903	176	19768798	10	4.52953	3.33283	2.77613
CM008482.1	19775091	19775222	132	19775186	12	6.01279	3.9388	4.21349
CM008482.1	19775402	19776371	970	19775830	157	224.093	47.8716	221.273
CM008482.1	19782238	19783602	1365	19782852	85	100.255	26.0567	97.8893
CM008482.1	19793384	19795150	1767	19794217	197	299.65	59.991	296.533
CM008482.1	19805911	19806282	372	19806057	148	207.662	45.1447	204.904
CM008482.1	19816581	19818617	2037	19817223	93	113.014	28.4806	110.601
CM008482.1	19825023	19826718	1696	19825667	257	419.4	78.17	415.767
CM008482.1	19844329	19846595	2267	19845451	134	182.576	40.9029	179.911
CM008482.1	19846853	19847104	252	19846969	11	5.25434	3.63582	3.47667
CM008482.1	19848049	19849977	1929	19848872	63	66.9303	19.391	64.6916
CM008482.1	19856560	19858505	1946	19856842	64	68.3816	19.694	66.137
CM008482.1	19859567	19862128	2562	19861411	216	336.816	65.7477	333.544
CM008482.1	19869545	19870358	814	19869848	47	36.0913	10.5066	33.9973
CM008482.1	19874772	19876649	1878	19875826	323	517.381	79.4024	513.308
CM008482.1	19882878	19884856	1979	19884281	283	429.135	66.0199	425.465
CM008482.1	19892873	19894853	1981	19894277	305	486.385	77.2464	482.451
CM008482.1	19904945	19906786	1842	19905981	227	356.637	68.087	353.287
CM008482.1	19908974	19909152	179	19909040	14	7.62154	4.54477	5.78498
CM008482.1	19911678	19913315	1638	19912344	116	151.256	35.4492	148.706
CM008482.1	19917288	19918149	862	19917715	39	34.4128	12.1194	32.3263
CM008482.1	19921708	19922238	531	19922136	17	10.237	5.45372	8.35438
CM008482.1	19941916	19943651	1736	19943037	183	272.766	55.7492	269.758
CM008482.1	19967575	19967856	282	19967683	16	8.883	4.89838	7.02837
CM008482.1	19968098	19968233	136	19968202	10	4.52953	3.33283	2.77613
CM008482.1	19969706	19972788	3083	19971907	335	584.013	101.803	579.617
CM008482.1	19972957	19973469	513	19973114	69	65.2473	16.3016	63.0198
CM008482.1	20007586	20007726	141	20007691	8	3.1921	2.72686	1.50135
CM008482.1	20048105	20049802	1698	20048463	39	34.4128	12.1194	32.3263
CM008482.1	20050013	20050367	355	20050146	17	10.237	5.45372	8.35438
CM008482.1	20055700	20060966	5267	20058842	206	317.161	62.7178	313.972
CM008482.1	20061767	20061934	168	20061920	10	4.52953	3.33283	2.77613
CM008482.1	20064938	20065324	387	20065134	17	10.237	5.45372	8.35438
CM008482.1	20065490	20065686	197	20065631	9	3.84106	3.02985	2.11676
CM008482.1	20077620	20079074	1455	20078442	238	380.749	72.4133	377.286
CM008482.1	20081325	20083224	1900	20082448	343	601.376	104.227	596.892
CM008482.1	20095707	20099141	3435	20097928	249	403.049	75.7462	399.488
CM008482.1	20106231	20108013	1783	20106969	218	340.772	66.3536	337.482
CM008482.1	20264135	20264428	294	20264355	12	6.01279	3.9388	4.21349
CM008482.1	20278741	20280690	1950	20280088	344	603.552	104.53	599.057
CM008482.1	20288362	20288496	135	20288439	12	4.76294	3.2342	3.00848
CM008482.1	20288626	20290246	1621	20289406	244	392.886	74.2312	389.369
CM008482.1	20308610	20310101	1492	20309235	287	481.648	87.2596	477.735
CM008482.1	20322620	20323065	446	20322914	11	5.25434	3.63582	3.47667
CM008482.1	20323735	20323905	171	20323774	9	3.84106	3.02985	2.11676
CM008482.1	20324067	20324737	671	20324217	15	8.46799	4.84775	6.61475
CM008482.1	20324903	20326377	1475	20326015	90	105.448	26.2207	103.065
CM008482.1	20331073	20332235	1163	20331487	172	251.965	52.4163	249.039
CM008482.1	20334896	20335143	248	20335045	19	12.0987	6.05969	10.1902
CM008482.1	20335842	20337682	1841	20336551	47	44.7047	14.5433	42.5639
CM008482.1	20338029	20338163	135	20338126	10	4.52953	3.33283	2.77613
CM008482.1	20348554	20350957	2404	20349360	221	346.719	67.2626	343.405
CM008482.1	20391468	20392144	677	20391793	34	28.3209	10.6045	26.2714
CM008482.1	20392353	20392485	133	20392390	10	4.52953	3.33283	2.77613
CM008482.1	20392863	20393717	855	20393302	25	18.1588	7.8776	16.1859
CM008482.1	20394668	20395819	1152	20394992	83	94.586	24.2038	92.243
CM008482.1	20397527	20399999	2473	20399371	226	356.671	68.7775	353.314
CM008482.1	20400260	20403842	3583	20400807	165	238.885	50.2955	236.009
CM008482.1	20406900	20407227	328	20407055	21	14.0442	6.66566	12.1122
CM008482.1	20407526	20407676	151	20407614	11	5.25434	3.63582	3.47667
CM008482.1	20413995	20415803	1809	20414890	112	144.453	34.2373	141.927
CM008482.1	20416813	20418142	1330	20417498	34	25.8228	9.3457	23.796
CM008482.1	20420831	20420960	130	20420886	11	4.59432	3.25288	2.84081
CM008482.1	20446198	20446353	156	20446258	10	4.52953	3.33283	2.77613
CM008482.1	20459098	20462704	3607	20459967	341	597.028	103.621	592.566
CM008482.1	20463074	20463644	571	20463410	25	18.1588	7.8776	16.1859
CM008482.1	20463776	20464353	578	20464172	17	10.237	5.45372	8.35438
CM008482.1	20464790	20465523	734	20465210	47	44.7047	14.5433	42.5639
CM008482.1	20466028	20466163	136	20466051	10	3.85915	2.93722	2.13351
CM008482.1	20466430	20466597	168	20466526	11	5.25434	3.63582	3.47667
CM008482.1	20467059	20467230	172	20467118	9	3.84106	3.02985	2.11676
CM008482.1	20480871	20482528	1658	20481762	316	543.113	96.0461	538.913
CM008482.1	20492067	20494394	2328	20493759	253	411.211	76.9581	407.614
CM008482.1	20497105	20499093	1989	20498154	319	549.539	96.9551	545.308
CM008482.1	20507989	20509549	1561	20509207	32	25.9673	9.99849	23.9335
CM008482.1	20518810	20520668	1859	20519940	245	394.915	74.5342	391.39
CM008482.1	20578187	20581394	3208	20579964	203	311.305	61.8089	308.14
CM008482.1	20615815	20616392	578	20616105	50	48.7172	15.4522	46.5574
CM008482.1	20617848	20621483	3636	20620069	177	261.384	53.9313	258.42
CM008482.1	20621703	20622177	475	20622072	10	4.52953	3.33283	2.77613
CM008482.1	20627550	20627689	140	20627604	10	4.52953	3.33283	2.77613
CM008482.1	20629676	20631179	1504	20630729	48	46.0335	14.8462	43.8863
CM008482.1	20640830	20641000	171	20640901	12	6.01279	3.9388	4.21349
CM008482.1	20647655	20650584	2930	20649171	208	321.076	63.3238	317.87
CM008482.1	20650720	20651079	360	20650810	9	3.84106	3.02985	2.11676
CM008482.1	20652866	20653481	616	20652969	14	7.62154	4.54477	5.78498
CM008482.1	20653734	20655438	1705	20654784	96	117.875	29.3895	115.446
CM008482.1	20690027	20690150	124	20690041	10	4.52953	3.33283	2.77613
CM008482.1	20723278	20724450	1173	20723613	59	61.1933	18.1791	58.9785
CM008482.1	20735915	20736078	164	20735999	11	5.25434	3.63582	3.47667
CM008482.1	20744915	20746582	1668	20745496	60	62.617	18.4821	60.3962
CM008482.1	20746712	20746892	181	20746738	12	6.01279	3.9388	4.21349
CM008482.1	20755450	20758658	3209	20757457	177	261.384	53.9313	258.42
CM008482.1	20781912	20782850	939	20782363	130	175.521	39.691	172.882
CM008482.1	20787454	20787699	246	20787585	13	6.80254	4.24179	4.98377
CM008482.1	20828328	20829686	1359	20828723	296	500.593	89.9864	496.591
CM008482.1	20837261	20838810	1550	20838231	127	170.264	38.782	167.644
CM008482.1	20839988	20841015	1028	20840445	35	29.5162	10.9075	27.459
CM008482.1	20858696	20861131	2436	20859696	231	366.671	70.2924	363.27
CM008482.1	20874354	20875220	867	20874529	13	6.47804	4.05706	4.67633
CM008482.1	20875357	20875779	423	20875679	13	6.80254	4.24179	4.98377
CM008482.1	20883831	20885154	1324	20884415	240	384.787	73.0193	381.307
CM008482.1	20892867	20894261	1395	20893524	233	370.684	70.8984	367.266
CM008482.1	20897276	20897404	129	20897314	9	3.84106	3.02985	2.11676
CM008482.1	20904503	20905728	1226	20905186	56	56.9654	17.2701	54.7687
CM008482.1	20906159	20906299	141	20906220	8	3.1921	2.72686	1.50135
CM008482.1	20906587	20906749	163	20906691	10	4.52953	3.33283	2.77613
CM008482.1	20906892	20907102	211	20907024	9	3.84106	3.02985	2.11676
CM008482.1	20921781	20922558	778	20922065	33	27.1379	10.3015	25.0961
CM008482.1	20934930	20938748	3819	20938146	103	129.373	31.5104	126.902
CM008482.1	20940166	20941575	1410	20940965	109	139.391	33.3283	136.883
CM008482.1	20967725	20969145	1421	20968580	294	496.373	89.3805	492.39
CM008482.1	20970865	20973514	2650	20971676	262	429.674	79.685	425.996
CM008482.1	20974616	20974753	138	20974750	9	3.84106	3.02985	2.11676
CM008482.1	20975854	20976065	212	20975938	8	2.97813	2.59326	1.3201
CM008482.1	21007215	21008150	936	21007793	140	193.253	42.7208	190.549
CM008482.1	21008318	21008786	469	21008449	84	98.6823	25.7537	96.3222
CM008482.1	21031244	21032299	1056	21031756	194	293.852	59.082	290.759
CM008482.1	21040839	21045027	4189	21042232	232	368.676	70.5954	365.267
CM008482.1	21084575	21087895	3321	21085204	214	332.869	65.1417	329.614
CM008482.1	21088591	21088888	298	21088692	13	6.80254	4.24179	4.98377
CM008482.1	21089180	21089500	321	21089308	20	11.6335	5.60742	9.73617
CM008482.1	21095264	21096037	774	21095782	15	6.37531	3.72609	4.57492
CM008482.1	21100340	21100831	492	21100732	30	19.249	7.2193	17.2666
CM008482.1	21109449	21111627	2179	21110237	144	200.434	43.9328	197.703
CM008482.1	21117844	21118870	1027	21118008	28	21.4183	8.78655	19.4178
CM008482.1	21126666	21129033	2368	21128336	145	197.788	42.0684	195.07
CM008482.1	21129162	21130553	1392	21129401	107	136.035	32.7223	133.54
CM008482.1	21136111	21137319	1209	21136774	112	144.453	34.2373	141.927
CM008482.1	21145515	21149421	3907	21146420	193	291.924	58.779	288.838
CM008482.1	21149684	21149921	238	21149777	12	6.01279	3.9388	4.21349
CM008482.1	21151373	21152038	666	21151714	16	9.34028	5.15074	7.47196
CM008482.1	21155277	21156002	726	21155610	39	33.246	11.5256	31.1663
CM008482.1	21156841	21157537	697	21157130	23	12.7368	5.58913	10.8265
CM008482.1	21189779	21189908	130	21189857	10	4.52953	3.33283	2.77613
CM008482.1	21190099	21192225	2127	21190738	137	187.9	41.8119	185.216
CM008482.1	21216418	21216738	321	21216502	13	5.4366	3.48298	3.65808
CM008482.1	21225922	21230255	4334	21229363	209	323.036	63.6268	319.822
CM008482.1	21252686	21252866	181	21252769	17	10.237	5.45372	8.35438
CM008482.1	21253333	21253483	151	21253409	15	8.46799	4.84775	6.61475
CM008482.1	21255578	21255716	139	21255672	12	6.01279	3.9388	4.21349
CM008482.1	21255909	21256073	165	21255931	10	4.52953	3.33283	2.77613
CM008482.1	21268374	21268518	145	21268409	14	7.62154	4.54477	5.78498
CM008482.1	21268840	21269450	611	21269222	66	71.132	20.2135	68.881
CM008482.1	21296306	21297298	993	21296836	22	14.9379	6.91057	13.0042
CM008482.1	21370307	21370940	634	21370647	155	217.132	45.6577	214.34
CM008482.1	21394834	21397167	2334	21396017	82	95.5519	25.1477	93.2034
CM008482.1	21418511	21418661	151	21418588	10	4.52953	3.33283	2.77613
CM008482.1	21529402	21529748	347	21529530	14	5.68264	3.49321	3.90217
CM008482.1	21918281	21918982	702	21918714	25	18.1588	7.8776	16.1859
CM008482.1	22176832	22178758	1927	22177441	195	295.783	59.385	292.681
CM008482.1	22191302	22191433	132	22191321	9	3.84106	3.02985	2.11676
CM008482.1	22191717	22192028	312	22191879	16	8.21675	4.53934	6.37755
CM008482.1	22275782	22275953	172	22275879	12	5.19213	3.47126	3.43409
CM008482.1	22298456	22298839	384	22298648	26	19.2298	8.18059	17.2475
CM008482.1	22312877	22314731	1855	22313398	203	311.305	61.8089	308.14
CM008482.1	22315008	22315344	337	22315130	13	5.90639	3.73828	4.12481
CM008482.1	22316329	22316647	319	22316555	10	4.52953	3.33283	2.77613
CM008482.1	22325807	22328838	3032	22327507	316	543.113	96.0461	538.913
CM008482.1	22358181	22358327	147	22358240	19	12.0987	6.05969	10.1902
CM008482.1	22408974	22409234	261	22409161	24	15.8214	6.90424	13.8771
CM008482.1	22484445	22484820	376	22484529	42	37.0562	12.4487	34.9553
CM008482.1	22505366	22505555	190	22505501	10	3.51069	2.73663	1.81609
CM008482.1	22506496	22510487	3992	22507999	118	128.825	24.5713	126.359
CM008482.1	22529025	22530265	1241	22530093	198	301.587	60.294	298.462
CM008482.1	22530434	22530969	536	22530546	120	158.119	36.6611	155.543
CM008482.1	22544470	22544716	247	22544585	12	4.3804	3.02745	2.65069
CM008482.1	22578551	22579451	901	22578805	51	50.0718	15.7552	47.9057
CM008482.1	22594029	22594630	602	22594170	11	5.25434	3.63582	3.47667
CM008482.1	22595206	22596315	1110	22595317	22	11.8716	5.35625	9.97379
CM008482.1	22596504	22596794	291	22596711	12	6.01279	3.9388	4.21349
CM008482.1	22597072	22601813	4742	22599860	131	177.28	39.994	174.634
CM008482.1	22604794	22605235	442	22604882	22	15.0461	6.96865	13.1033
CM008482.1	22606648	22608423	1776	22607272	22	15.0461	6.96865	13.1033
CM008482.1	22608660	22609960	1301	22609289	27	20.3164	8.48357	18.3247
CM008482.1	22615862	22623196	7335	22620672	261	427.616	79.382	423.947
CM008482.1	22624380	22624745	366	22624690	11	5.25434	3.63582	3.47667
CM008482.1	22625309	22625554	246	22625364	11	5.25434	3.63582	3.47667
CM008482.1	22625771	22626227	457	22625945	15	6.37531	3.72609	4.57492
CM008482.1	22626672	22627753	1082	22627579	54	54.1844	16.6642	51.9997
CM008482.1	22627889	22630238	2350	22629404	343	601.376	104.227	596.892
CM008482.1	22631031	22631577	547	22631254	13	6.43712	4.03396	4.63546
CM008482.1	22632743	22633249	507	22632912	11	5.25434	3.63582	3.47667
CM008482.1	22633476	22633726	251	22633554	15	8.46799	4.84775	6.61475
CM008482.1	22645351	22645586	236	22645468	33	27.1379	10.3015	25.0961
CM008482.1	22645802	22646154	353	22645941	86	101.833	26.3597	99.4613
CM008482.1	22684099	22684463	365	22684362	12	6.01279	3.9388	4.21349
CM008482.1	22687579	22688787	1209	22688262	29	19.2924	7.46353	17.3098
CM008482.1	22689953	22692781	2829	22691306	310	493.874	77.372	489.91
CM008482.1	22713214	22714110	897	22713979	145	202.236	44.2358	199.499
CM008482.1	22714246	22714525	280	22714383	59	61.1933	18.1791	58.9785
CM008482.1	22714655	22714858	204	22714726	16	9.34028	5.15074	7.47196
CM008482.1	22719601	22720335	735	22720063	25	18.1588	7.8776	16.1859
CM008482.1	22722070	22723620	1551	22723236	124	165.038	37.8731	162.438
CM008482.1	22746353	22749329	2977	22748388	234	372.693	71.2014	369.266
CM008482.1	22758774	22764353	5580	22761547	360	638.536	109.377	633.854
CM008482.1	22769767	22770959	1193	22770254	100	124.42	30.6014	121.966
CM008482.1	22772079	22773085	1007	22772468	68	74.2522	20.9059	71.9844
CM008482.1	22773408	22773566	159	22773459	10	4.52953	3.33283	2.77613
CM008482.1	22774483	22776232	1750	22775414	53	51.2056	15.5596	49.0389
CM008482.1	22779547	22779743	197	22779616	10	4.52953	3.33283	2.77613
CM008482.1	22780228	22781020	793	22780866	30	19.249	7.2193	17.2666
CM008482.1	22781176	22787289	6114	22783050	257	399.797	68.8911	396.253
CM008482.1	22801290	22801574	285	22801500	18	11.1569	5.75671	9.26096
CM008482.1	22801722	22802713	992	22802108	22	14.9909	6.93896	13.0571
CM008482.1	22805099	22806082	984	22805242	19	12.0987	6.05969	10.1902
CM008482.1	22806209	22806825	617	22806543	12	6.01279	3.9388	4.21349
CM008482.1	22807119	22807344	226	22807202	12	6.01279	3.9388	4.21349
CM008482.1	22807625	22809549	1925	22808923	206	317.161	62.7178	313.972
CM008482.1	22811368	22811985	618	22811647	62	65.4857	19.088	63.2529
CM008482.1	22812181	22814279	2099	22813963	153	216.762	46.6596	213.97
CM008482.1	22814504	22814917	414	22814565	17	10.237	5.45372	8.35438
CM008482.1	22815121	22815508	388	22815230	18	10.4981	5.39949	8.61534
CM008482.1	22821879	22823402	1524	22822670	336	586.179	102.106	581.772
CM008482.1	22847576	22847900	325	22847679	12	6.01279	3.9388	4.21349
CM008482.1	22850130	22850895	766	22850733	47	44.7047	14.5433	42.5639
CM008482.1	22869230	22872239	3010	22871573	213	330.898	64.8387	327.651
CM008482.1	22881358	22882011	654	22881442	13	6.80254	4.24179	4.98377
CM008482.1	22895127	22895628	502	22895506	57	58.3673	17.5731	56.1644
CM008482.1	22919586	22921164	1579	22920135	170	248.215	51.8104	245.303
CM008482.1	22921328	22921680	353	22921542	17	7.32205	3.93998	5.50101
CM008482.1	22921890	22922033	144	22921894	10	3.51069	2.73663	1.81609
CM008482.1	22969208	22970679	1472	22969888	127	170.264	38.782	167.644
CM008482.1	22973714	22974272	559	22974061	28	21.4183	8.78655	19.4178
CM008482.1	23061458	23062209	752	23061882	24	17.1041	7.57462	15.1408
CM008482.1	23068046	23069400	1355	23068729	172	251.965	52.4163	249.039
CM008482.1	23082073	23085730	3658	23084800	121	159.843	36.9641	157.262
CM008482.1	23089414	23091269	1856	23090524	224	352.685	68.1715	349.345
CM008482.1	23113650	23113905	256	23113786	15	8.46799	4.84775	6.61475
CM008482.1	23114034	23117159	3126	23115804	208	321.076	63.3238	317.87
CM008482.1	23119319	23119452	134	23119382	8	3.1921	2.72686	1.50135
CM008482.1	23119694	23119846	153	23119806	14	7.62154	4.54477	5.78498
CM008482.1	23126340	23127612	1273	23127064	238	380.749	72.4133	377.286
CM008482.1	23134274	23134410	137	23134297	9	3.84106	3.02985	2.11676
CM008482.1	23151776	23151958	183	23151868	16	9.34028	5.15074	7.47196
CM008482.1	23158629	23158890	262	23158732	12	6.01279	3.9388	4.21349
CM008482.1	23159068	23160561	1494	23160084	24	17.1041	7.57462	15.1408
CM008482.1	23166353	23167531	1179	23167178	56	55.2727	16.424	53.0876
CM008482.1	23171230	23173092	1863	23172464	306	521.782	93.0163	517.682
CM008482.1	23179583	23181993	2411	23181457	154	200.592	38.5616	197.861
CM008482.1	23186263	23186394	132	23186315	9	3.84106	3.02985	2.11676
CM008482.1	23189347	23190638	1292	23190170	70	77.2253	21.5119	74.946
CM008482.1	23199684	23200062	379	23199742	15	8.46799	4.84775	6.61475
CM008482.1	23231829	23233351	1523	23232848	97	119.505	29.6925	117.069
CM008482.1	23240568	23240720	153	23240675	10	4.52953	3.33283	2.77613
CM008482.1	23241614	23242182	569	23241880	40	35.6644	12.4224	33.5709
CM008482.1	23305515	23311396	5882	23310831	378	678.261	114.831	673.363
CM008482.1	23321854	23324045	2192	23322879	258	421.452	78.473	417.81
CM008482.1	23347201	23351011	3811	23347998	277	460.741	84.2297	456.923
CM008482.1	23352843	23353073	231	23352963	12	6.01279	3.9388	4.21349
CM008482.1	23354004	23354462	459	23354243	14	7.62154	4.54477	5.78498
CM008482.1	23359365	23359499	135	23359455	9	3.84106	3.02985	2.11676
CM008482.1	23371624	23371770	147	23371702	11	5.25434	3.63582	3.47667
CM008482.1	23372109	23372288	180	23372193	13	6.80254	4.24179	4.98377
CM008482.1	23450304	23450704	401	23450358	14	7.26991	4.34685	5.44901
CM008482.1	23462019	23462144	126	23462053	12	5.19213	3.47126	3.43409
CM008482.1	23465289	23465522	234	23465407	17	10.237	5.45372	8.35438
CM008482.1	23466086	23466529	444	23466406	34	28.3209	10.6045	26.2714
CM008482.1	23466704	23468265	1562	23467395	188	282.317	57.2641	279.269
CM008482.1	23480617	23481574	958	23481000	83	97.1145	25.4507	94.7602
CM008482.1	23487619	23490333	2715	23489209	228	360.665	69.3835	357.291
CM008482.1	23491434	23494137	2704	23492149	237	378.732	72.1103	375.278
CM008482.1	23515710	23517245	1536	23516565	350	616.634	106.348	612.07
CM008482.1	23522087	23522244	158	23522183	11	5.25434	3.63582	3.47667
CM008482.1	23522405	23524775	2371	23523413	342	558.997	85.3331	554.725
CM008482.1	23524992	23525572	581	23525382	77	87.8182	23.6328	85.4983
CM008482.1	23525809	23526626	818	23525990	18	11.1569	5.75671	9.26096
CM008482.1	23540844	23540978	135	23540917	12	6.01279	3.9388	4.21349
CM008482.1	23541117	23541274	158	23541166	10	4.52953	3.33283	2.77613
CM008482.1	23555120	23555389	270	23555282	18	11.1569	5.75671	9.26096
CM008482.1	23648031	23649569	1539	23648508	272	450.345	82.7148	446.573
CM008482.1	23675777	23676792	1016	23676248	153	216.762	46.6596	213.97
CM008482.1	23679973	23682610	2638	23681973	241	386.809	73.3223	383.32
CM008482.1	23699731	23699884	154	23699841	11	5.25434	3.63582	3.47667
CM008482.1	23700995	23701123	129	23701089	10	4.52953	3.33283	2.77613
CM008482.1	23703750	23704255	506	23703851	17	10.237	5.45372	8.35438
CM008482.1	23712054	23712429	376	23712156	13	6.80254	4.24179	4.98377
CM008482.1	23713722	23713983	262	23713824	15	8.46799	4.84775	6.61475
CM008482.1	23716982	23717155	174	23717005	10	3.85915	2.93722	2.13351
CM008482.1	23720197	23727153	6957	23726079	251	407.127	76.3521	403.548
CM008482.1	23730214	23730507	294	23730389	14	6.64973	4.0053	4.847
CM008482.1	23730694	23731128	435	23730725	12	5.67787	3.74582	3.8977
CM008482.1	23735902	23737479	1578	23736344	274	454.499	83.3208	450.708
CM008482.1	23737749	23738021	273	23737941	10	4.52953	3.33283	2.77613
CM008482.1	23743021	23744025	1005	23743536	56	56.9654	17.2701	54.7687
CM008482.1	23775835	23776317	483	23776135	54	54.1844	16.6642	51.9997
CM008482.1	23776467	23777836	1370	23776670	189	284.233	57.5671	281.178
CM008482.1	23782931	23783736	806	23783616	24	17.1041	7.57462	15.1408
CM008482.1	23806108	23806844	737	23806505	65	69.8396	19.997	67.5891
CM008482.1	23839627	23839940	314	23839872	14	7.62154	4.54477	5.78498
CM008482.1	23840258	23840388	131	23840309	10	4.52953	3.33283	2.77613
CM008482.1	23845592	23846233	642	23845914	76	86.2877	23.3298	83.9736
CM008482.1	23846443	23847570	1128	23846620	158	225.932	48.1746	223.106
CM008482.1	23869753	23871153	1401	23870822	269	444.127	81.8059	440.383
CM008482.1	23896669	23898977	2309	23897483	392	709.416	119.073	704.352
CM008482.1	23919374	23921958	2585	23920217	245	394.915	74.5342	391.39
CM008482.1	23955495	23958424	2930	23956771	410	749.788	124.527	744.509
CM008482.1	23959192	23961249	2058	23961083	119	156.398	36.3582	153.829
CM008482.1	23961462	23966810	5349	23961826	186	278.489	56.6581	275.457
CM008482.1	23975731	23977563	1833	23976745	158	225.932	48.1746	223.106
CM008482.1	23977743	23977946	204	23977820	13	6.80254	4.24179	4.98377
CM008482.1	23984388	23987580	3193	23985982	144	200.434	43.9328	197.703
CM008482.1	23998278	23999994	1717	23999426	282	471.175	85.7446	467.31
CM008482.1	24000500	24004409	3910	24003038	187	280.402	56.9611	277.362
CM008482.1	24024696	24025592	897	24025154	55	55.5711	16.9671	53.3804
CM008482.1	24025730	24026013	284	24025825	15	8.46799	4.84775	6.61475
CM008482.1	24031677	24031812	136	24031750	11	5.25434	3.63582	3.47667
CM008482.1	24067679	24067938	260	24067829	18	8.05313	4.15887	6.21463
CM008482.1	24098835	24102101	3267	24100275	71	78.721	21.8149	76.4359
CM008482.1	24102601	24103639	1039	24103266	43	39.4808	13.3313	37.3663
CM008482.1	24129838	24132168	2331	24131080	68	66.4096	17.1661	64.1765
CM008482.1	24144303	24145206	904	24144701	139	191.466	42.4179	188.768
CM008482.1	24166965	24167093	129	24167002	9	3.84106	3.02985	2.11676
CM008482.1	24181383	24181845	463	24181708	14	7.62154	4.54477	5.78498
CM008482.1	24219945	24221644	1700	24220781	180	267.064	54.8402	264.078
CM008482.1	24229640	24230486	847	24230293	36	30.7233	11.2104	28.6586
CM008482.1	24230823	24231395	573	24230986	35	29.5162	10.9075	27.459
CM008482.1	24249516	24251226	1711	24250557	98	121.139	29.9955	118.697
CM008482.1	24258632	24259720	1089	24259178	77	87.8182	23.6328	85.4983
CM008482.1	24263208	24263338	131	24263262	13	6.80254	4.24179	4.98377
CM008482.1	24297545	24298034	490	24297632	11	4.50896	3.20424	2.77613
CM008482.1	24298991	24299531	541	24299275	16	9.34028	5.15074	7.47196
CM008482.1	24299790	24299921	132	24299872	11	5.25434	3.63582	3.47667
CM008482.1	24300701	24300847	147	24300776	13	6.80254	4.24179	4.98377
CM008482.1	24301032	24301162	131	24301107	11	3.7745	2.79457	2.07631
CM008482.1	24302083	24302883	801	24302314	26	19.2298	8.18059	17.2475
CM008482.1	24303741	24307044	3304	24306609	157	224.093	47.8716	221.273
CM008482.1	24308822	24309215	394	24309159	18	11.1569	5.75671	9.26096
CM008482.1	24312038	24312237	200	24312126	11	4.92545	3.44352	3.17063
CM008482.1	24312472	24312610	139	24312569	8	3.1921	2.72686	1.50135
CM008482.1	24313145	24313587	443	24313305	16	9.34028	5.15074	7.47196
CM008482.1	24313745	24314233	489	24313884	10	4.52953	3.33283	2.77613
CM008482.1	24346125	24347796	1672	24346824	404	736.292	122.709	731.086
CM008482.1	24383070	24386930	3861	24384743	267	439.99	81.1999	436.264
CM008482.1	24387278	24387864	587	24387753	12	6.01279	3.9388	4.21349
CM008482.1	24388871	24389053	183	24388969	12	5.67787	3.74582	3.8977
CM008482.1	24389353	24390112	760	24389726	17	9.74902	5.18652	7.87946
CM008482.1	24390847	24390997	151	24390956	10	4.52953	3.33283	2.77613
CM008482.1	24393113	24393237	125	24393170	11	5.25434	3.63582	3.47667
CM008482.1	24492813	24492991	179	24492875	13	6.80254	4.24179	4.98377
CM008482.1	24530435	24534105	3671	24531808	296	500.593	89.9864	496.591
CM008482.1	24536799	24537338	540	24537269	14	6.13923	3.73177	4.33936
CM008482.1	24561747	24562596	850	24562383	65	69.8396	19.997	67.5891
CM008482.1	24562828	24564576	1749	24563420	178	263.275	54.2343	260.303
CM008482.1	24589555	24589937	383	24589821	25	18.1588	7.8776	16.1859
CM008482.1	24601374	24601506	133	24601432	9	3.84106	3.02985	2.11676
CM008482.1	24652658	24653133	476	24652971	23	16.0663	7.27163	14.113
CM008482.1	24656108	24656945	838	24656699	42	38.1986	13.0283	36.0909
CM008482.1	24670724	24671172	449	24671060	58	59.2664	17.619	57.0633
CM008482.1	24673948	24674179	232	24674051	27	20.3164	8.48357	18.3247
CM008482.1	24690057	24691406	1350	24690686	297	502.706	90.2894	498.694
CM008482.1	24697591	24699140	1550	24698329	248	401.013	75.4432	397.461
CM008482.1	24706535	24707617	1083	24707150	309	518.64	89.3234	514.558
CM008482.1	24716667	24717336	670	24717026	53	52.8055	16.3612	50.6269
CM008482.1	24717694	24717942	249	24717852	9	3.84106	3.02985	2.11676
CM008482.1	24744970	24745537	568	24745308	63	64.8669	18.3654	62.64
CM008482.1	24763607	24764564	958	24764219	241	386.809	73.3223	383.32
CM008482.1	24764796	24766006	1211	24764973	251	407.127	76.3521	403.548
CM008482.1	24770677	24770827	151	24770719	13	6.80254	4.24179	4.98377
CM008482.1	24800483	24802120	1638	24801263	184	274.672	56.0522	271.655
CM008482.1	24817652	24817820	169	24817743	11	5.25434	3.63582	3.47667
CM008482.1	24817962	24818320	359	24818070	22	15.0461	6.96865	13.1033
CM008482.1	24829485	24829744	260	24829624	9	3.84106	3.02985	2.11676
CM008482.1	24829886	24830939	1054	24830117	166	240.746	50.5984	237.862
CM008482.1	24856028	24856323	296	24856130	14	7.62154	4.54477	5.78498
CM008482.1	24863310	24864152	843	24863634	41	36.9264	12.7254	34.8259
CM008482.1	24864892	24865032	141	24864931	11	5.25434	3.63582	3.47667
CM008482.1	24865858	24866112	255	24865896	11	5.25434	3.63582	3.47667
CM008482.1	24871878	24873050	1173	24872352	91	109.795	27.8746	107.395
CM008482.1	24873314	24873459	146	24873389	12	6.01279	3.9388	4.21349
CM008482.1	24873605	24874403	799	24874006	98	121.139	29.9955	118.697
CM008482.1	24883475	24884208	734	24884047	73	81.7303	22.4209	79.4335
CM008482.1	24884512	24885054	543	24884650	73	81.7303	22.4209	79.4335
CM008482.1	24892985	24901132	8148	24893776	308	526.037	93.6222	521.918
CM008482.1	24906830	24906954	125	24906884	10	4.52953	3.33283	2.77613
CM008482.1	24929389	24934171	4783	24933092	393	703.265	115.315	698.238
CM008482.1	24944427	24946434	2008	24945397	272	450.345	82.7148	446.573
CM008482.1	24947541	24947926	386	24947800	13	6.771	4.22372	4.96804
CM008482.1	24959705	24960022	318	24959933	11	5.25434	3.63582	3.47667
CM008482.1	25084146	25084273	128	25084227	10	3.51069	2.73663	1.81609
CM008482.1	25120853	25121441	589	25121140	30	23.6653	9.39252	21.6477
CM008482.1	25137772	25138221	450	25137897	38	33.172	11.8164	31.0926
CM008482.1	25268656	25269406	751	25269248	29	22.5347	9.08954	20.5257
CM008482.1	25269540	25269964	425	25269685	42	38.1986	13.0283	36.0909
CM008482.1	25277630	25277974	345	25277903	9	3.84106	3.02985	2.11676
CM008482.1	25323442	25323822	381	25323723	21	14.0442	6.66566	12.1122
CM008482.1	25324029	25324154	126	25324077	10	4.52953	3.33283	2.77613
CM008482.1	25378246	25378381	136	25378370	10	4.52953	3.33283	2.77613
CM008482.1	25387424	25387633	210	25387547	17	10.237	5.45372	8.35438
CM008482.1	25387844	25388002	159	25387882	10	4.52953	3.33283	2.77613
CM008482.1	25388411	25388547	137	25388510	9	3.84106	3.02985	2.11676
CM008482.1	25392041	25392376	336	25392130	9	3.84106	3.02985	2.11676
CM008482.1	25413253	25413402	150	25413337	9	3.84106	3.02985	2.11676
CM008482.1	25420568	25421389	822	25421109	59	59.6086	17.3874	57.4051
CM008482.1	25431670	25431956	287	25431814	21	14.0442	6.66566	12.1122
CM008482.1	25433169	25433385	217	25433225	10	4.52953	3.33283	2.77613
CM008482.1	25444899	25445929	1031	25445237	35	29.5162	10.9075	27.459
CM008482.1	25447782	25447910	129	25447836	12	6.01279	3.9388	4.21349
CM008482.1	25459390	25460333	944	25460226	20	13.0615	6.36268	11.1408
CM008482.1	25481523	25481666	144	25481641	9	3.84106	3.02985	2.11676
CM008482.1	25501966	25502120	155	25502031	12	6.01279	3.9388	4.21349
CM008482.1	25531686	25532255	570	25531994	29	22.5347	9.08954	20.5257
CM008482.1	25602059	25602533	475	25602424	10	3.85915	2.93722	2.13351
CM008482.1	25606401	25606570	170	25606506	18	9.20713	4.7269	7.35133
CM008482.1	25607523	25608914	1392	25608334	96	117.875	29.3895	115.446
CM008482.1	25619847	25623144	3298	25621170	445	829.256	135.131	823.515
CM008482.1	25625118	25625242	125	25625227	10	4.52953	3.33283	2.77613
CM008482.1	25627214	25628048	835	25627511	40	32.6337	10.9126	30.561
CM008482.1	25687892	25688087	196	25687952	10	4.52953	3.33283	2.77613
CM008482.1	25688239	25688555	317	25688413	34	20.2375	6.8392	18.2538
CM008482.1	25693734	25694483	750	25694162	74	83.2437	22.7238	80.9411
CM008482.1	25694686	25696131	1446	25694869	159	227.775	48.4775	224.941
CM008482.1	25696355	25696487	133	25696450	11	5.25434	3.63582	3.47667
CM008482.1	25704841	25707895	3055	25705484	247	398.979	75.1402	395.435
CM008482.1	25712351	25712629	279	25712459	9	3.84106	3.02985	2.11676
CM008482.1	25728693	25730200	1508	25729596	107	136.035	32.7223	133.54
CM008482.1	25770939	25771124	186	25771012	14	7.62154	4.54477	5.78498
CM008482.1	25834164	25834539	376	25834306	26	18.4646	7.77978	16.4904
CM008482.1	25876142	25877078	937	25876252	22	13.4656	6.14146	11.5438
CM008482.1	25952519	25954950	2432	25954262	305	519.657	92.7133	515.566
CM008482.1	25968190	25968316	127	25968232	13	5.64589	3.59595	3.86709
CM008482.1	25968525	25968839	315	25968573	12	4.76294	3.2342	3.00848
CM008482.1	25969112	25969271	160	25969249	13	5.90639	3.73828	4.12481
CM008482.1	25969527	25971322	1796	25970192	20	12.5463	6.0856	10.6365
CM008482.1	25971584	25971802	219	25971707	14	6.64973	4.0053	4.847
CM008482.1	25976989	25977247	259	25977153	24	17.1041	7.57462	15.1408
CM008482.1	25979459	25981036	1578	25979921	41	36.9264	12.7254	34.8259
CM008482.1	25985163	25986902	1740	25986304	165	238.885	50.2955	236.009
CM008482.1	26004444	26004703	260	26004572	21	14.0442	6.66566	12.1122
CM008482.1	26061350	26061715	366	26061593	15	8.46799	4.84775	6.61475
CM008482.1	26083329	26084212	884	26083968	23	15.3937	6.91536	13.4497
CM008482.1	26084731	26087332	2602	26086591	187	280.402	56.9611	277.362
CM008482.1	26087576	26088542	967	26087810	136	181.953	39.4752	179.294
CM008482.1	26098296	26098783	488	26098536	33	23.4245	8.45867	21.4143
CM008482.1	26131089	26132172	1084	26131949	369	658.351	112.104	653.561
CM008482.1	26132338	26132656	319	26132463	21	9.23208	4.29892	7.37624
CM008482.1	26155844	26156003	160	26155887	11	5.25434	3.63582	3.47667
CM008482.1	26214935	26217423	2489	26215508	105	132.696	32.1164	130.213
CM008482.1	26217555	26218417	863	26217689	59	61.1933	18.1791	58.9785
CM008482.1	26219540	26220965	1426	26220057	30	21.4733	8.27762	19.4726
CM008482.1	26246326	26246524	199	26246427	15	8.46799	4.84775	6.61475
CM008482.1	26270578	26270782	205	26270663	22	15.0461	6.96865	13.1033
CM008482.1	26280646	26281909	1264	26281313	79	90.8956	24.2388	88.5642
CM008482.1	26286584	26288775	2192	26286877	96	117.875	29.3895	115.446
CM008482.1	26314168	26314365	198	26314261	12	5.19213	3.47126	3.43409
CM008482.1	26317750	26317941	192	26317805	13	6.43712	4.03396	4.63546
CM008482.1	26352392	26353117	726	26352995	15	8.46799	4.84775	6.61475
CM008482.1	26388661	26391194	2534	26390072	199	303.527	60.5969	300.394
CM008482.1	26413488	26415342	1855	26414636	313	536.699	95.1372	532.53
CM008482.1	26420225	26420490	266	26420398	16	9.34028	5.15074	7.47196
CM008482.1	26432187	26432324	138	26432245	10	4.25536	3.16954	2.52635
CM008482.1	26432782	26433003	222	26432846	10	4.52953	3.33283	2.77613
CM008482.1	26441138	26441682	545	26441364	24	16.4006	7.2035	14.4461
CM008482.1	26450479	26450943	465	26450709	10	4.52953	3.33283	2.77613
CM008482.1	26451311	26452530	1220	26451582	21	13.4332	6.33908	11.5119
CM008482.1	26456004	26460129	4126	26458468	233	370.684	70.8984	367.266
CM008482.1	26469662	26470568	907	26469828	20	12.3245	5.96786	10.4159
CM008482.1	26477961	26481514	3554	26479340	349	614.451	106.045	609.898
CM008482.1	26481892	26482269	378	26482015	15	8.46799	4.84775	6.61475
CM008482.1	26494222	26494616	395	26494355	15	8.46799	4.84775	6.61475
CM008482.1	26536937	26538480	1544	26538115	179	265.168	54.5372	262.189
CM008482.1	26547647	26547921	275	26547790	24	17.0727	7.55787	15.1179
CM008482.1	26584082	26584493	412	26584209	12	6.01279	3.9388	4.21349
CM008482.1	26616141	26616274	134	26616230	11	5.25434	3.63582	3.47667
CM008482.1	26629611	26630199	589	26629883	122	156.822	34.9546	154.253
CM008482.1	26641912	26642729	818	26642559	46	43.3848	14.2403	41.2505
CM008482.1	26666444	26667077	634	26666644	16	9.34028	5.15074	7.47196
CM008482.1	26667725	26668477	753	26668109	37	31.942	11.5134	29.8699
CM008482.1	26669480	26669852	373	26669521	18	8.60143	4.42473	6.7479
CM008482.1	26715476	26715614	139	26715496	10	4.52953	3.33283	2.77613
CM008482.1	26731574	26734784	3211	26733462	196	297.715	59.688	294.606
CM008482.1	26736161	26736378	218	26736316	13	6.80254	4.24179	4.98377
CM008482.1	26737365	26738023	659	26737805	29	19.2924	7.46353	17.3098
CM008482.1	26763894	26767142	3249	26764768	333	579.686	101.197	575.311
CM008482.1	26783047	26783465	419	26783102	12	5.67787	3.74582	3.8977
CM008482.1	26795691	26795826	136	26795820	10	3.85915	2.93722	2.13351
CM008482.1	26797227	26801032	3806	26799946	212	296.151	49.6035	293.049
CM008482.1	26803009	26803261	253	26803195	19	12.0987	6.05969	10.1902
CM008482.1	26814087	26814248	162	26814172	12	6.01279	3.9388	4.21349
CM008482.1	26814441	26819990	5550	26819268	120	158.119	36.6611	155.543
CM008482.1	26820470	26821380	911	26820943	148	207.662	45.1447	204.904
CM008482.1	26828719	26829811	1093	26829147	112	144.453	34.2373	141.927
CM008482.1	26834887	26835925	1039	26835198	56	56.9654	17.2701	54.7687
CM008482.1	26841422	26842587	1166	26842078	28	21.4183	8.78655	19.4178
CM008482.1	26846745	26846889	145	26846866	10	4.52953	3.33283	2.77613
CM008482.1	26847800	26848459	660	26848307	13	5.4366	3.48298	3.65808
CM008482.1	26848599	26848747	149	26848712	9	3.84106	3.02985	2.11676
CM008482.1	26852273	26852607	335	26852366	25	18.1588	7.8776	16.1859
CM008482.1	26867040	26867425	386	26867137	27	20.3164	8.48357	18.3247
CM008482.1	26867639	26869524	1886	26868619	159	227.775	48.4775	224.941
CM008482.1	26869670	26869833	164	26869731	11	5.25434	3.63582	3.47667
CM008482.1	26878367	26878792	426	26878663	23	14.2549	6.33052	12.3228
CM008482.1	26884760	26885123	364	26884927	30	23.6653	9.39252	21.6477
CM008482.1	26924976	26925600	625	26925203	16	9.30085	5.1288	7.44493
CM008482.1	26931667	26933112	1446	26932805	76	86.2877	23.3298	83.9736
CM008482.1	26986506	26986778	273	26986599	14	6.64973	4.0053	4.847
CM008482.1	26997210	26999921	2712	26999119	159	227.775	48.4775	224.941
CM008482.1	27008804	27009131	328	27008995	17	9.74902	5.18652	7.87946
CM008482.1	27022099	27024074	1976	27023394	350	616.634	106.348	612.07
CM008482.1	27024210	27024522	313	27024385	17	10.237	5.45372	8.35438
CM008482.1	27040995	27043124	2130	27042506	282	471.175	85.7446	467.31
CM008482.1	27049532	27049673	142	27049546	10	4.52953	3.33283	2.77613
CM008482.1	27053940	27056490	2551	27054655	88	105.003	26.9656	102.62
CM008482.1	27065497	27065649	153	27065613	10	4.52953	3.33283	2.77613
CM008482.1	27081672	27082354	683	27082009	23	16.0663	7.27163	14.113
CM008482.1	27087968	27089554	1587	27088530	145	202.236	44.2358	199.499
CM008482.1	27110965	27113227	2263	27111724	214	332.869	65.1417	329.614
CM008482.1	27137629	27140654	3026	27138050	131	177.28	39.994	174.634
CM008482.1	27146072	27147576	1505	27146968	169	246.344	51.5074	243.439
CM008482.1	27150864	27151906	1043	27151501	71	78.721	21.8149	76.4359
CM008482.1	27163139	27163585	447	27163244	19	12.0513	6.03388	10.1533
CM008482.1	27164110	27166109	2000	27164885	88	105.003	26.9656	102.62
CM008482.1	27166312	27166848	537	27166444	20	13.0615	6.36268	11.1408
CM008482.1	27169440	27169568	129	27169472	10	3.2016	2.56169	1.5103
CM008482.1	27234539	27235788	1250	27235051	119	156.398	36.3582	153.829
CM008482.1	27285917	27286292	376	27286179	43	39.4808	13.3313	37.3663
CM008482.1	27299207	27301910	2704	27300604	202	309.357	61.5059	306.2
CM008482.1	27309301	27313653	4353	27309887	338	590.515	102.712	586.086
CM008482.1	27314056	27314285	230	27314167	13	6.80254	4.24179	4.98377
CM008482.1	27408270	27408426	157	27408295	9	3.84106	3.02985	2.11676
CM008482.1	27414114	27414352	239	27414225	19	12.0987	6.05969	10.1902
CM008482.1	27417987	27418181	195	27418093	12	4.3804	3.02745	2.65069
CM008482.1	27422577	27423323	747	27422895	66	71.304	20.3	69.0478
CM008482.1	27430089	27430216	128	27430151	9	3.24534	2.6702	1.55237
CM008482.1	27431439	27431576	138	27431468	10	4.52953	3.33283	2.77613
CM008482.1	27431727	27433160	1434	27433035	24	17.1041	7.57462	15.1408
CM008482.1	27433307	27436703	3397	27435638	299	506.935	90.8954	502.903
CM008482.1	27436895	27439277	2383	27438194	325	562.427	98.773	558.135
CM008482.1	27445646	27446360	715	27446289	16	9.34028	5.15074	7.47196
CM008482.1	27471205	27471575	371	27471335	16	7.62458	4.22934	5.78762
CM008482.1	27496143	27497225	1083	27496800	73	81.7303	22.4209	79.4335
CM008482.1	27509803	27510151	349	27509881	17	10.237	5.45372	8.35438
CM008482.1	27511462	27511599	138	27511503	12	5.67787	3.74582	3.8977
CM008482.1	27520148	27520502	355	27520416	19	12.0987	6.05969	10.1902
CM008482.1	27597954	27599086	1133	27598454	24	17.1041	7.57462	15.1408
CM008482.1	27599932	27600065	134	27600006	10	4.25536	3.16954	2.52635
CM008482.1	27600930	27601216	287	27601026	18	8.05313	4.15887	6.21463
CM008482.1	27601460	27603581	2122	27602994	161	231.467	49.0835	228.62
CM008482.1	27676234	27680106	3873	27678257	280	458.368	80.9673	454.567
CM008482.1	27713128	27713365	238	27713202	12	6.01279	3.9388	4.21349
CM008482.1	27715746	27718196	2451	27716973	389	672.99	104.138	668.127
CM008482.1	27732563	27734976	2414	27733320	254	413.256	77.2611	409.65
CM008482.1	27811443	27814938	3496	27812730	221	346.719	67.2626	343.405
CM008482.1	27897278	27897569	292	27897376	18	10.9009	5.61682	9.01634
CM008482.1	27974309	27974999	691	27974700	79	90.8956	24.2388	88.5642
CM008482.1	27993026	27994829	1804	27994174	93	113.014	28.4806	110.601
CM008482.1	28030736	28030868	133	28030784	16	6.17787	3.51018	4.37792
CM008482.1	28036866	28037720	855	28037582	81	93.9945	24.8447	91.6517
CM008482.1	28037924	28038257	334	28038066	41	36.9264	12.7254	34.8259
CM008482.1	28043990	28044409	420	28044314	27	20.3164	8.48357	18.3247
CM008482.1	28059335	28059803	469	28059687	14	7.62154	4.54477	5.78498
CM008482.1	28060247	28061468	1222	28060766	31	24.8097	9.69551	22.7839
CM008482.1	28062066	28064911	2846	28063545	206	317.161	62.7178	313.972
CM008482.1	28066597	28067234	638	28067017	171	244.836	49.5601	241.938
CM008482.1	28078122	28078732	611	28078453	36	30.7233	11.2104	28.6586
CM008482.1	28083012	28085330	2319	28083412	171	250.089	52.1134	247.17
CM008482.1	28095521	28098649	3129	28096448	215	334.842	65.4447	331.578
CM008482.1	28149407	28151694	2288	28150894	373	667.189	113.316	662.35
CM008482.1	28154043	28154184	142	28154084	9	3.84106	3.02985	2.11676
CM008482.1	28154499	28156169	1671	28155138	246	396.946	74.8372	393.412
CM008482.1	28170971	28174651	3681	28171693	250	405.087	76.0491	401.517
CM008482.1	28174823	28174947	125	28174873	10	4.52953	3.33283	2.77613
CM008482.1	28175320	28175766	447	28175672	14	7.62154	4.54477	5.78498
CM008482.1	28176208	28176345	138	28176241	10	4.52953	3.33283	2.77613
CM008482.1	28177041	28177197	157	28177189	9	3.84106	3.02985	2.11676
CM008482.1	28177853	28178020	168	28177968	12	6.01279	3.9388	4.21349
CM008482.1	28178563	28178955	393	28178820	15	8.46799	4.84775	6.61475
CM008482.1	28179374	28179697	324	28179576	12	6.01279	3.9388	4.21349
CM008482.1	28181535	28181661	127	28181551	9	3.84106	3.02985	2.11676
CM008482.1	28196649	28197942	1294	28197404	139	191.466	42.4179	188.768
CM008482.1	28200412	28200558	147	28200510	9	3.24534	2.6702	1.55237
CM008482.1	28238536	28239772	1237	28239167	167	242.609	50.9014	239.719
CM008482.1	28246053	28246381	329	28246326	11	4.94984	3.45768	3.19352
CM008482.1	28268433	28269254	822	28269072	98	121.139	29.9955	118.697
CM008482.1	28269724	28271983	2260	28270734	184	274.672	56.0522	271.655
CM008482.1	28279479	28279726	248	28279579	9	3.84106	3.02985	2.11676
CM008482.1	28293969	28294130	162	28294057	12	6.01279	3.9388	4.21349
CM008482.1	28303591	28303874	284	28303675	10	4.52953	3.33283	2.77613
CM008482.1	28304075	28304219	145	28304105	9	3.84106	3.02985	2.11676
CM008482.1	28306774	28307555	782	28306869	16	9.34028	5.15074	7.47196
CM008482.1	28307742	28307868	127	28307798	9	3.84106	3.02985	2.11676
CM008482.1	28308924	28309542	619	28309219	32	25.9673	9.99849	23.9335
CM008482.1	28395051	28397559	2509	28395824	154	218.59	46.9626	215.792
CM008482.1	28425399	28427671	2273	28427035	274	454.499	83.3208	450.708
CM008482.1	28430127	28430730	604	28430541	190	286.153	57.8701	283.09
CM008482.1	28430963	28432793	1831	28431197	105	132.696	32.1164	130.213
CM008482.1	28450069	28450325	257	28450269	10	4.52953	3.33283	2.77613
CM008482.1	28464357	28464742	386	28464611	19	12.0987	6.05969	10.1902
CM008482.1	28479842	28479996	155	28479901	11	5.25434	3.63582	3.47667
CM008482.1	28483705	28485114	1410	28484252	182	270.863	55.4462	267.862
CM008482.1	28490861	28493457	2597	28492667	86	101.833	26.3597	99.4613
CM008482.1	28530381	28532324	1944	28531214	241	386.809	73.3223	383.32
CM008482.1	28557981	28560656	2676	28559476	115	149.55	35.1462	147.006
CM008482.1	28560838	28561034	197	28560971	10	4.52953	3.33283	2.77613
CM008482.1	28562466	28563162	697	28562899	25	18.1588	7.8776	16.1859
CM008482.1	28563305	28564471	1167	28563599	29	22.5347	9.08954	20.5257
CM008482.1	28564762	28564910	149	28564847	9	3.84106	3.02985	2.11676
CM008482.1	28565608	28565858	251	28565729	13	6.80254	4.24179	4.98377
CM008482.1	28567630	28570325	2696	28569317	166	240.746	50.5984	237.862
CM008482.1	28591412	28595516	4105	28592840	128	172.013	39.085	169.387
CM008482.1	28607937	28608067	131	28607996	12	6.01279	3.9388	4.21349
CM008482.1	28608211	28609185	975	28608489	16	9.34028	5.15074	7.47196
CM008482.1	28612951	28613123	173	28613047	10	4.52953	3.33283	2.77613
CM008482.1	28614633	28615674	1042	28615137	35	29.5162	10.9075	27.459
CM008482.1	28638195	28638615	421	28638355	60	62.617	18.4821	60.3962
CM008482.1	28638956	28640654	1699	28639121	73	81.7303	22.4209	79.4335
CM008482.1	28649700	28649912	213	28649766	12	6.01279	3.9388	4.21349
CM008482.1	28670066	28671776	1711	28671459	97	119.505	29.6925	117.069
CM008482.1	28671999	28672306	308	28672099	27	20.3164	8.48357	18.3247
CM008482.1	28673107	28673454	348	28673334	10	4.4494	3.2849	2.71944
CM008482.1	28676534	28679400	2867	28677920	138	189.682	42.1149	186.991
CM008482.1	28680084	28680659	576	28680477	27	20.3164	8.48357	18.3247
CM008482.1	28680821	28681444	624	28680964	22	15.0461	6.96865	13.1033
CM008482.1	28702144	28702533	390	28702462	12	5.19213	3.47126	3.43409
CM008482.1	28719505	28719679	175	28719600	11	5.25434	3.63582	3.47667
CM008482.1	28736543	28736898	356	28736658	15	6.86907	3.98055	5.04977
CM008482.1	28737552	28738173	622	28738044	20	13.0615	6.36268	11.1408
CM008482.1	28742206	28742432	227	28742275	11	5.25434	3.63582	3.47667
CM008482.1	28751692	28752338	647	28752062	18	10.6381	5.47466	8.75451
CM008482.1	28752878	28753399	522	28753092	11	5.25434	3.63582	3.47667
CM008482.1	28754052	28755982	1931	28755380	133	180.807	40.5999	178.149
CM008482.1	28756374	28757283	910	28756540	144	200.434	43.9328	197.703
CM008482.1	28785128	28785262	135	28785216	11	5.25434	3.63582	3.47667
CM008482.1	28785704	28785838	135	28785738	8	3.1921	2.72686	1.50135
CM008482.1	28788024	28789140	1117	28788953	169	246.344	51.5074	243.439
CM008482.1	28789273	28791052	1780	28790108	99	122.777	30.2985	120.33
CM008482.1	28806399	28808143	1745	28806707	203	311.305	61.8089	308.14
CM008482.1	28808280	28808415	136	28808373	11	5.25434	3.63582	3.47667
CM008482.1	28871052	28877721	6670	28871860	251	407.127	76.3521	403.548
CM008482.1	28878472	28879511	1040	28879025	14	7.62154	4.54477	5.78498
CM008482.1	28898533	28898856	324	28898711	36	30.7233	11.2104	28.6586
CM008482.1	28899033	28901120	2088	28899718	139	191.466	42.4179	188.768
CM008482.1	28901365	28901496	132	28901465	13	5.64589	3.59595	3.86709
CM008482.1	28902933	28903971	1039	28903551	18	11.1569	5.75671	9.26096
CM008482.1	28924365	28927613	3249	28926588	177	261.384	53.9313	258.42
CM008482.1	28951000	28953721	2722	28952669	192	289.998	58.476	286.92
CM008482.1	28955690	28956766	1077	28956402	33	27.1379	10.3015	25.0961
CM008482.1	28976456	28977361	906	28976820	58	59.7767	17.8761	57.5678
CM008482.1	28988211	28988414	204	28988364	8	3.1921	2.72686	1.50135
CM008482.1	29000768	29000910	143	29000811	9	3.84106	3.02985	2.11676
CM008482.1	29010600	29010801	202	29010760	9	3.84106	3.02985	2.11676
CM008482.1	29011407	29014564	3158	29012318	373	655.68	107.764	650.912
CM008482.1	29014821	29014998	178	29014992	10	3.51069	2.73663	1.81609
CM008482.1	29016697	29016903	207	29016783	11	5.25434	3.63582	3.47667
CM008482.1	29076630	29077469	840	29076739	17	10.0947	5.37529	8.22407
CM008482.1	29077622	29077852	231	29077670	9	3.84106	3.02985	2.11676
CM008482.1	29078011	29079516	1506	29078907	112	144.453	34.2373	141.927
CM008482.1	29113679	29113933	255	29113787	13	5.4366	3.48298	3.65808
CM008482.1	29114114	29115418	1305	29115303	41	36.9264	12.7254	34.8259
CM008482.1	29122047	29122631	585	29122505	20	13.0615	6.36268	11.1408
CM008482.1	29126506	29126653	148	29126577	11	5.25434	3.63582	3.47667
CM008482.1	29126829	29127051	223	29126915	22	15.0461	6.96865	13.1033
CM008482.1	29137789	29140393	2605	29139249	196	297.715	59.688	294.606
CM008482.1	29142093	29142217	125	29142209	10	4.52953	3.33283	2.77613
CM008482.1	29146508	29146659	152	29146638	9	3.84106	3.02985	2.11676
CM008482.1	29148761	29149194	434	29149107	12	6.01279	3.9388	4.21349
CM008482.1	29155529	29157126	1598	29156645	25	18.1588	7.8776	16.1859
CM008482.1	29158975	29159718	744	29159098	13	6.80254	4.24179	4.98377
CM008482.1	29198585	29200706	2122	29199761	184	274.672	56.0522	271.655
CM008482.1	29214656	29217566	2911	29215856	340	594.855	103.318	590.405
CM008482.1	29222848	29224179	1332	29223739	65	69.8396	19.997	67.5891
CM008482.1	29236133	29238742	2610	29236909	157	224.093	47.8716	221.273
CM008482.1	29266719	29267596	878	29267201	64	68.3816	19.694	66.137
CM008482.1	29269729	29271071	1343	29270135	184	274.672	56.0522	271.655
CM008482.1	29279750	29281742	1993	29280199	177	261.384	53.9313	258.42
CM008482.1	29284922	29285088	167	29284965	18	11.1569	5.75671	9.26096
CM008482.1	29293754	29294875	1122	29293988	90	108.193	27.5716	105.798
CM008482.1	29310009	29310224	216	29310118	17	10.237	5.45372	8.35438
CM008482.1	29325317	29326195	879	29325893	23	16.0663	7.27163	14.113
CM008482.1	29369133	29372145	3013	29371143	183	272.766	55.7492	269.758
CM008482.1	29372429	29372595	167	29372518	13	6.80254	4.24179	4.98377
CM008482.1	29411879	29412132	254	29412004	14	7.62154	4.54477	5.78498
CM008482.1	29416386	29417378	993	29417103	53	52.8055	16.3612	50.6269
CM008482.1	29423606	29424285	680	29424002	45	42.0741	13.9373	39.9463
CM008482.1	29435377	29435511	135	29435499	9	3.84106	3.02985	2.11676
CM008482.1	29488651	29489289	639	29489170	18	11.1569	5.75671	9.26096
CM008482.1	29491091	29491255	165	29491124	11	5.25434	3.63582	3.47667
CM008482.1	29494971	29495391	421	29495126	22	15.0461	6.96865	13.1033
CM008482.1	29495948	29498957	3010	29498305	155	220.422	47.2656	217.616
CM008482.1	29555572	29557738	2167	29557009	171	250.089	52.1134	247.17
CM008482.1	29563516	29563650	135	29563554	13	5.01709	3.26033	3.26035
CM008482.1	29570925	29573982	3058	29571177	141	195.044	43.0238	192.333
CM008482.1	29575788	29576031	244	29575902	10	4.52953	3.33283	2.77613
CM008482.1	29601001	29601373	373	29601222	12	6.01279	3.9388	4.21349
CM008482.1	29605664	29606491	828	29606200	20	13.0115	6.33557	11.101
CM008482.1	29607187	29607322	136	29607309	10	4.52953	3.33283	2.77613
CM008482.1	29613171	29613420	250	29613269	9	3.84106	3.02985	2.11676
CM008482.1	29655910	29656827	918	29656655	61	64.0479	18.785	61.8211
CM008482.1	29657020	29657632	613	29657215	44	40.7727	13.6343	38.6515
CM008482.1	29668273	29668422	150	29668298	10	4.52953	3.33283	2.77613
CM008482.1	29789774	29791423	1650	29791215	38	33.172	11.8164	31.0926
CM008482.1	29791564	29793174	1611	29791722	43	39.4808	13.3313	37.3663
CM008482.1	29818436	29818590	155	29818503	11	5.25434	3.63582	3.47667
CM008482.1	29821711	29824333	2623	29822511	268	442.057	81.5029	438.322
CM008482.1	29956324	29956518	195	29956468	12	6.01279	3.9388	4.21349
CM008482.1	29956918	29957265	348	29957170	11	5.25434	3.63582	3.47667
CM008482.1	29961103	29961387	285	29961236	20	13.0615	6.36268	11.1408
CM008482.1	29964385	29966902	2518	29966420	231	366.671	70.2924	363.27
CM008482.1	29967126	29968976	1851	29968142	248	401.013	75.4432	397.461
CM008482.1	29969380	29969544	165	29969438	10	4.52953	3.33283	2.77613
CM008482.1	29980725	29981267	543	29981119	19	10.0318	4.97569	8.16119
CM008482.1	29995831	29996280	450	29996159	28	21.4183	8.78655	19.4178
CM008482.1	29996509	29997227	719	29996646	54	52.5535	15.8477	50.3806
CM008482.1	30020609	30022513	1905	30021404	186	278.489	56.6581	275.457
CM008482.1	30026775	30027329	555	30026962	26	19.2298	8.18059	17.2475
CM008482.1	30043132	30048347	5216	30044816	298	504.82	90.5924	500.798
CM008482.1	30059205	30060155	951	30059452	76	86.2877	23.3298	83.9736
CM008482.1	30063761	30065391	1631	30064073	91	109.795	27.8746	107.395
CM008482.1	30082208	30085672	3465	30082804	217	338.793	66.0507	335.512
CM008482.1	30092538	30093110	573	30092804	21	14.0442	6.66566	12.1122
CM008482.1	30117895	30119410	1516	30118926	79	90.8956	24.2388	88.5642
CM008482.1	30119746	30120339	594	30119872	99	122.777	30.2985	120.33
CM008482.1	30153009	30154232	1224	30153481	201	307.411	61.2029	304.263
CM008482.1	30170502	30172082	1581	30171468	190	286.153	57.8701	283.09
CM008482.1	30182088	30182547	460	30182429	24	17.1041	7.57462	15.1408
CM008482.1	30205356	30206920	1565	30206082	237	378.732	72.1103	375.278
CM008482.1	30222043	30222220	178	30222062	11	4.12022	2.98541	2.3933
CM008482.1	30222616	30224689	2074	30223823	133	180.807	40.5999	178.149
CM008482.1	30228701	30228853	153	30228803	11	5.25434	3.63582	3.47667
CM008482.1	30246207	30248077	1871	30247141	104	131.032	31.8134	128.555
CM008482.1	30258057	30258286	230	30258258	11	5.25434	3.63582	3.47667
CM008482.1	30269259	30269690	432	30269417	42	36.939	12.39	34.8383
CM008482.1	30302002	30303928	1927	30302841	277	460.741	84.2297	456.923
CM008482.1	30304415	30304688	274	30304477	13	6.80254	4.24179	4.98377
CM008482.1	30331910	30333058	1149	30332348	144	200.434	43.9328	197.703
CM008482.1	30360075	30360380	306	30360333	11	5.25434	3.63582	3.47667
CM008482.1	30396753	30396886	134	30396765	9	3.84106	3.02985	2.11676
CM008482.1	30443847	30445674	1828	30444709	309	528.167	93.9252	524.037
CM008482.1	30474951	30475178	228	30475051	19	12.0987	6.05969	10.1902
CM008482.1	30511776	30515151	3376	30512016	97	119.505	29.6925	117.069
CM008482.1	30517570	30517778	209	30517658	18	10.6381	5.47466	8.75451
CM008482.1	30543438	30543562	125	30543502	12	5.65102	3.73048	3.87218
CM008482.1	30561850	30562791	942	30562406	63	66.9303	19.391	64.6916
CM008482.1	30764062	30764428	367	30764236	35	29.5162	10.9075	27.459
CM008482.1	30774507	30775260	754	30774890	39	31.5318	10.6808	29.4662
CM008482.1	30926545	30927066	522	30926961	17	10.237	5.45372	8.35438
CM008482.1	30953233	30953357	125	30953312	10	4.52953	3.33283	2.77613
CM008482.1	31010679	31010911	233	31010849	12	6.01279	3.9388	4.21349
CM008482.1	31032476	31032932	457	31032701	17	9.74902	5.18652	7.87946
CM008482.1	31060446	31063320	2875	31061408	227	351.68	65.6959	348.347
CM008482.1	31082384	31082684	301	31082445	11	5.25434	3.63582	3.47667
CM008482.1	31112859	31113007	149	31112926	13	6.80254	4.24179	4.98377
CM008482.1	31234081	31234268	188	31234149	9	3.84106	3.02985	2.11676
CM008482.1	31234403	31234527	125	31234454	9	3.84106	3.02985	2.11676
CM008482.1	31312766	31313340	575	31313107	22	14.6655	6.76528	12.7319
CM008482.1	31335479	31335710	232	31335591	15	8.46799	4.84775	6.61475
CM008482.1	31336602	31337242	641	31336741	14	7.62154	4.54477	5.78498
CM008482.1	31441412	31441560	149	31441454	11	5.10385	3.54747	3.34692
CM008482.1	31528700	31528892	193	31528792	13	6.00931	3.79502	4.21349
CM008482.1	31585120	31585934	815	31585449	47	42.3802	13.3819	40.2524
CM008482.1	31623801	31624218	418	31624144	14	7.62154	4.54477	5.78498
CM008482.1	31749118	31749684	567	31749510	38	33.172	11.8164	31.0926
CM008482.1	31819128	31819352	225	31819276	29	22.5347	9.08954	20.5257
CM008482.1	31824515	31824678	164	31824607	15	8.46799	4.84775	6.61475
CM008482.1	31828091	31830102	2012	31828783	227	358.667	69.0805	355.302
CM008482.1	32057377	32057512	136	32057472	13	6.80254	4.24179	4.98377
CM008482.1	32089788	32090554	767	32090232	57	58.3673	17.5731	56.1644
CM008482.1	32163215	32163642	428	32163506	107	136.035	32.7223	133.54
CM008482.1	32181441	32182107	667	32181809	53	52.8055	16.3612	50.6269
CM008482.1	32182242	32182372	131	32182315	10	4.52953	3.33283	2.77613
CM008482.1	32198266	32199168	903	32198482	54	54.1844	16.6642	51.9997
CM008482.1	32199591	32199758	168	32199680	24	17.1041	7.57462	15.1408
CM008482.1	32240768	32241209	442	32241129	11	5.25434	3.63582	3.47667
CM008482.1	32245801	32247950	2150	32247453	127	170.264	38.782	167.644
CM008482.1	32282950	32283088	139	32283015	16	7.09356	3.95897	5.27388
CM008482.1	32290651	32290797	147	32290712	13	6.80254	4.24179	4.98377
CM008482.1	32309061	32309422	362	32309406	11	5.25434	3.63582	3.47667
CM008482.1	32311337	32311470	134	32311366	14	6.64973	4.0053	4.847
CM008482.1	32347196	32348576	1381	32348076	73	81.7303	22.4209	79.4335
CM008482.1	32425242	32425840	599	32425711	15	6.86907	3.98055	5.04977
CM008482.1	32440585	32440955	371	32440841	52	51.4346	16.0582	49.2624
CM008482.1	32522583	32523037	455	32522706	15	8.46799	4.84775	6.61475
CM008482.1	32570753	32571149	397	32570984	18	9.20713	4.7269	7.35133
