## Supplementary data 1 for "Circadian clock mechanism driving mammalian photoperiodism" (part 14 of 96)

### Sheet: LPD1_rep1 (continued)
chr	start	end	length	abs_summit	pileup	-LOG10(pvalue)	fold_enrichment	-LOG10(qvalue)
CM008482.1	32623649	32623801	153	32623771	13	6.80254	4.24179	4.98377
CM008482.1	32758402	32758864	463	32758775	12	6.01279	3.9388	4.21349
CM008482.1	32794767	32795096	330	32795009	12	6.01279	3.9388	4.21349
CM008482.1	32795276	32796463	1188	32796161	149	209.476	45.4477	206.711
CM008482.1	32797181	32797513	333	32797312	46	43.3848	14.2403	41.2505
CM008482.1	32805627	32807528	1902	32806012	266	437.923	80.8969	434.207
CM008482.1	32870591	32871051	461	32870957	11	5.25434	3.63582	3.47667
CM008482.1	33072132	33072972	841	33072263	28	21.4183	8.78655	19.4178
CM008482.1	33089690	33089828	139	33089820	10	4.50013	3.31523	2.77011
CM008482.1	33114963	33116483	1521	33115803	114	147.847	34.8432	145.309
CM008482.1	33120645	33120797	153	33120705	9	3.84106	3.02985	2.11676
CM008482.1	33145336	33146677	1342	33145519	36	30.4108	11.0492	28.3526
CM008482.1	33300218	33300458	241	33300345	12	6.01279	3.9388	4.21349
CM008482.1	33320623	33321001	379	33320801	17	9.52632	5.0663	7.65772
CM008482.1	33403687	33404701	1015	33404530	27	20.3164	8.48357	18.3247
CM008482.1	33405694	33406114	421	33405966	12	6.01279	3.9388	4.21349
CM008482.1	33591620	33591759	140	33591683	10	3.2016	2.56169	1.5103
CM008482.1	33608534	33609120	587	33608727	72	78.5375	21.2806	76.2576
CM008482.1	33658028	33658199	172	33658133	9	3.81488	3.01384	2.11663
CM008482.1	33669351	33669507	157	33669429	17	9.00806	4.79091	7.15336
CM008482.1	33673610	33674109	500	33673808	46	38.1386	11.6929	36.0372
CM008482.1	33723241	33723386	146	33723344	11	5.25434	3.63582	3.47667
CM008482.1	33750149	33750336	188	33750244	18	11.1569	5.75671	9.26096
CM008482.1	33756624	33757918	1295	33757371	162	233.318	49.3865	230.463
CM008482.1	33781176	33783847	2672	33782557	200	305.468	60.8999	302.327
CM008482.1	33806996	33807164	169	33807076	13	6.80254	4.24179	4.98377
CM008482.1	33833480	33833917	438	33833771	22	12.6272	5.72204	10.7171
CM008482.1	34115870	34116035	166	34115959	16	9.34028	5.15074	7.47196
CM008482.1	34160635	34160759	125	34160652	9	3.3555	2.73598	1.66237
CM008482.1	34186082	34188728	2647	34186540	110	141.074	33.6313	138.561
CM008482.1	34218636	34219062	427	34218948	17	10.237	5.45372	8.35438
CM008482.1	34227071	34227230	160	34227173	11	4.50896	3.20424	2.77613
CM008482.1	34241328	34242235	908	34241687	18	11.1569	5.75671	9.26096
CM008482.1	34244723	34246300	1578	34245067	76	77.5007	19.1564	75.2212
CM008482.1	34252512	34253481	970	34253091	33	27.1379	10.3015	25.0961
CM008482.1	34264610	34264888	279	34264853	11	5.25434	3.63582	3.47667
CM008482.1	34275847	34275997	151	34275901	10	4.52953	3.33283	2.77613
CM008482.1	34331883	34332327	445	34332026	20	13.0615	6.36268	11.1408
CM008482.1	34379643	34379778	136	34379708	9	3.84106	3.02985	2.11676
CM008482.1	34383187	34383461	275	34383305	14	7.62154	4.54477	5.78498
CM008482.1	34403150	34404122	973	34403782	65	64.9656	17.6233	62.7386
CM008482.1	34489301	34490362	1062	34489656	66	71.304	20.3	69.0478
CM008482.1	34532672	34534994	2323	34534401	137	187.9	41.8119	185.216
CM008482.1	34555335	34555575	241	34555447	12	6.01279	3.9388	4.21349
CM008482.1	34561881	34564269	2389	34563779	220	344.735	66.9596	341.428
CM008482.1	34582581	34582845	265	34582752	36	30.7233	11.2104	28.6586
CM008482.1	34665964	34666214	251	34666089	18	11.1569	5.75671	9.26096
CM008482.1	34671211	34672092	882	34671739	229	355.616	66.2722	352.266
CM008482.1	34703072	34703196	125	34703120	11	5.25434	3.63582	3.47667
CM008482.1	34703343	34703840	498	34703700	23	16.0663	7.27163	14.113
CM008482.1	34709994	34710616	623	34710263	30	23.6653	9.39252	21.6477
CM008482.1	34725114	34725272	159	34725184	13	6.43712	4.03396	4.63546
CM008482.1	34774006	34774217	212	34774156	14	6.76146	4.0661	4.95858
CM008482.1	34847247	34847489	243	34847377	13	6.80254	4.24179	4.98377
CM008482.1	34855599	34855747	149	34855688	9	3.84106	3.02985	2.11676
CM008482.1	34872506	34873150	645	34872767	61	64.0479	18.785	61.8211
CM008482.1	34917627	34917995	369	34917783	18	11.1569	5.75671	9.26096
CM008482.1	34918174	34918438	265	34918299	24	17.1041	7.57462	15.1408
CM008482.1	34918605	34918784	180	34918677	12	4.3804	3.02745	2.65069
CM008482.1	34921024	34921163	140	34921039	10	4.52953	3.33283	2.77613
CM008482.1	34922809	34922951	143	34922832	11	5.25434	3.63582	3.47667
CM008482.1	34936119	34936570	452	34936458	17	10.237	5.45372	8.35438
CM008482.1	34956189	34957857	1669	34957628	55	55.5711	16.9671	53.3804
CM008482.1	34958092	34958621	530	34958208	47	44.7047	14.5433	42.5639
CM008482.1	34973001	34973977	977	34973452	50	48.7172	15.4522	46.5574
CM008482.1	34974185	34975234	1050	34974898	82	95.5519	25.1477	93.2034
CM008482.1	34992394	34994691	2298	34993457	95	116.25	29.0865	113.826
CM008482.1	35053931	35054089	159	35053976	11	4.59432	3.25288	2.84081
CM008482.1	35056140	35056684	545	35056211	23	16.0663	7.27163	14.113
CM008482.1	35080309	35081222	914	35080450	38	32.036	11.2375	29.9636
CM008482.1	35129848	35131005	1158	35130542	61	64.0479	18.785	61.8211
CM008482.1	35153284	35153996	713	35153848	72	80.2227	22.1179	77.9318
CM008482.1	35193809	35194221	413	35194121	18	11.1569	5.75671	9.26096
CM008482.1	35194370	35194514	145	35194445	11	5.25434	3.63582	3.47667
CM008482.1	35212805	35212959	155	35212879	10	4.52953	3.33283	2.77613
CM008482.1	35241388	35245028	3641	35242089	231	366.671	70.2924	363.27
CM008482.1	35261313	35262073	761	35261904	54	54.1844	16.6642	51.9997
CM008482.1	35376265	35376542	278	35376269	10	4.52953	3.33283	2.77613
CM008482.1	35378278	35378431	154	35378322	12	6.01279	3.9388	4.21349
CM008482.1	35393380	35393542	163	35393404	10	4.52953	3.33283	2.77613
CM008482.1	35395285	35395886	602	35395562	27	16.3662	6.52065	14.4122
CM008482.1	35399865	35403775	3911	35402579	250	405.087	76.0491	401.517
CM008482.1	35411261	35411426	166	35411377	12	4.03699	2.84554	2.31085
CM008482.1	35417834	35418559	726	35417995	23	16.0663	7.27163	14.113
CM008482.1	35420079	35420266	188	35420160	13	6.80254	4.24179	4.98377
CM008482.1	35422916	35423118	203	35423000	24	17.1041	7.57462	15.1408
CM008482.1	35426603	35427003	401	35426874	36	30.7233	11.2104	28.6586
CM008482.1	35429999	35430477	479	35430358	38	32.036	11.2375	29.9636
CM008482.1	35441788	35444231	2444	35443086	378	678.261	114.831	673.363
CM008482.1	35446013	35446211	199	35446078	9	3.84106	3.02985	2.11676
CM008482.1	35448021	35450127	2107	35449308	191	288.074	58.1731	285.004
CM008482.1	35450348	35450537	190	35450450	9	3.59708	2.8814	1.90009
CM008482.1	35458127	35458381	255	35458260	17	10.237	5.45372	8.35438
CM008482.1	35463346	35463486	141	35463440	9	3.84106	3.02985	2.11676
CM008482.1	35500309	35500451	143	35500386	12	6.01279	3.9388	4.21349
CM008482.1	35500595	35501190	596	35501068	17	10.237	5.45372	8.35438
CM008482.1	35501439	35501829	391	35501668	26	19.2298	8.18059	17.2475
CM008482.1	35508088	35508252	165	35508183	15	8.04137	4.61024	6.203
CM008482.1	35509939	35510091	153	35509999	13	6.80254	4.24179	4.98377
CM008482.1	35516496	35520347	3852	35517802	268	442.057	81.5029	438.322
CM008482.1	35522573	35524051	1479	35523655	165	238.885	50.2955	236.009
CM008482.1	35551263	35552423	1161	35551716	241	386.809	73.3223	383.32
CM008482.1	35555492	35557046	1555	35556247	269	444.127	81.8059	440.383
CM008482.1	35574905	35576248	1344	35575602	131	167.343	35.2466	164.736
CM008482.1	35577497	35577666	170	35577662	10	4.25536	3.16954	2.52635
CM008482.1	35578460	35581911	3452	35579376	354	625.38	107.56	620.771
CM008482.1	35586050	35587198	1149	35586706	89	106.596	27.2686	104.207
CM008482.1	35587354	35587588	235	35587479	13	6.80254	4.24179	4.98377
CM008482.1	35593776	35596441	2666	35594559	229	362.665	69.6865	359.282
CM008482.1	35596606	35598892	2287	35597870	146	204.042	44.5387	201.297
CM008482.1	35601383	35601974	592	35601634	37	31.942	11.5134	29.8699
CM008482.1	35603234	35608573	5340	35604393	335	584.013	101.803	579.617
CM008482.1	35608833	35608983	151	35608959	9	3.84106	3.02985	2.11676
CM008482.1	35627255	35630360	3106	35628111	190	286.153	57.8701	283.09
CM008482.1	35630611	35631008	398	35630661	11	5.25434	3.63582	3.47667
CM008482.1	35632804	35636686	3883	35633771	173	253.844	52.7193	250.91
CM008482.1	35637040	35639701	2662	35638327	257	419.4	78.17	415.767
CM008482.1	35649134	35650375	1242	35649599	135	184.347	41.2059	181.676
CM008482.1	35652690	35652857	168	35652794	14	7.62154	4.54477	5.78498
CM008482.1	35652983	35653442	460	35653167	73	81.7303	22.4209	79.4335
CM008482.1	35657065	35659490	2426	35658043	231	366.671	70.2924	363.27
CM008482.1	35659625	35659751	127	35659632	9	3.84106	3.02985	2.11676
CM008482.1	35659882	35666074	6193	35663534	233	370.684	70.8984	367.266
CM008482.1	35690030	35690163	134	35690055	10	3.51069	2.73663	1.81609
CM008482.1	35701065	35701687	623	35701323	33	26.8323	10.143	24.7977
CM008482.1	35720018	35720309	292	35720159	13	6.80254	4.24179	4.98377
CM008482.1	35729711	35731153	1443	35730287	110	141.074	33.6313	138.561
CM008482.1	35756073	35756198	126	35756087	9	3.84106	3.02985	2.11676
CM008482.1	35756346	35756512	167	35756386	12	6.01279	3.9388	4.21349
CM008482.1	35762830	35763751	922	35763322	38	33.172	11.8164	31.0926
CM008482.1	35769729	35770820	1092	35770248	77	87.8182	23.6328	85.4983
CM008482.1	35781239	35781935	697	35781611	38	33.172	11.8164	31.0926
CM008482.1	35783500	35783900	401	35783626	67	72.775	20.603	70.5129
CM008482.1	35815387	35817591	2205	35816307	353	623.192	107.257	618.594
CM008482.1	35818458	35819716	1259	35819150	113	146.148	34.5403	143.616
CM008482.1	35824826	35825286	461	35824966	18	11.1569	5.75671	9.26096
CM008482.1	35830111	35830256	146	35830251	10	4.52953	3.33283	2.77613
CM008482.1	35830461	35832638	2178	35831533	164	224.559	44.0583	221.739
CM008482.1	35853534	35855235	1702	35855094	29	22.5347	9.08954	20.5257
CM008482.1	35855368	35856855	1488	35855568	103	129.373	31.5104	126.902
CM008482.1	35857020	35858045	1026	35857757	78	89.3541	23.9358	87.0286
CM008482.1	35858472	35858694	223	35858586	56	56.9654	17.2701	54.7687
CM008482.1	35858964	35861102	2139	35859361	103	129.373	31.5104	126.902
CM008482.1	35861238	35861747	510	35861425	17	7.83602	4.19185	5.99872
CM008482.1	35863240	35863680	441	35863570	16	9.34028	5.15074	7.47196
CM008482.1	35879577	35882190	2614	35881178	391	707.183	118.77	702.131
CM008482.1	35882342	35882487	146	35882426	12	6.01279	3.9388	4.21349
CM008482.1	35882875	35883116	242	35883018	13	6.80254	4.24179	4.98377
CM008482.1	35893151	35897540	4390	35894743	227	358.667	69.0805	355.302
CM008482.1	35899200	35906270	7071	35904938	240	384.787	73.0193	381.307
CM008482.1	35915596	35916161	566	35915747	87	103.416	26.6626	101.038
CM008482.1	35982100	35982248	149	35982156	12	5.78078	3.8048	4.00012
CM008482.1	36009942	36011577	1636	36010734	148	207.662	45.1447	204.904
CM008482.1	36011828	36012043	216	36011928	8	3.1921	2.72686	1.50135
CM008482.1	36021373	36024073	2701	36022892	99	122.777	30.2985	120.33
CM008482.1	36033508	36036117	2610	36035786	318	547.395	96.6521	543.175
CM008482.1	36036325	36040219	3895	36038119	303	515.411	92.1073	511.339
CM008482.1	36042506	36042629	124	36042601	13	6.80254	4.24179	4.98377
CM008482.1	36050420	36050695	276	36050575	20	13.0615	6.36268	11.1408
CM008482.1	36050824	36051126	303	36050973	14	7.62154	4.54477	5.78498
CM008482.1	36059474	36062530	3057	36060938	155	220.422	47.2656	217.616
CM008482.1	36078955	36081471	2517	36080246	241	386.809	73.3223	383.32
CM008482.1	36081792	36081951	160	36081848	9	3.24534	2.6702	1.55237
CM008482.1	36088247	36088672	426	36088534	44	40.7727	13.6343	38.6515
CM008482.1	36088920	36092256	3337	36089856	174	255.725	53.0223	252.784
CM008482.1	36092403	36093280	878	36092895	16	9.34028	5.15074	7.47196
CM008482.1	36103991	36104780	790	36104477	48	46.0335	14.8462	43.8863
CM008482.1	36106229	36106460	232	36106361	11	5.25434	3.63582	3.47667
CM008482.1	36107892	36112651	4760	36108923	262	429.674	79.685	425.996
CM008482.1	36116986	36120261	3276	36119839	142	196.837	43.3268	194.12
CM008482.1	36128250	36130849	2600	36129526	156	222.256	47.5686	219.443
CM008482.1	36131019	36133710	2692	36133119	116	147.706	33.7124	145.174
CM008482.1	36140698	36142931	2234	36142040	154	218.59	46.9626	215.792
CM008482.1	36196029	36196609	581	36196359	14	6.64973	4.0053	4.847
CM008482.1	36196773	36197081	309	36196998	12	6.01279	3.9388	4.21349
CM008482.1	36197264	36197691	428	36197551	22	11.1856	5.03442	9.28961
CM008482.1	36198012	36202492	4481	36200447	295	498.482	89.6835	494.49
CM008482.1	36203669	36205056	1388	36204635	139	191.466	42.4179	188.768
CM008482.1	36205206	36207615	2410	36205974	184	269.016	53.3059	266.022
CM008482.1	36207959	36208096	138	36208070	10	4.52953	3.33283	2.77613
CM008482.1	36221952	36223751	1800	36223176	359	636.341	109.074	631.67
CM008482.1	36229468	36230951	1484	36229741	143	198.634	43.6298	195.91
CM008482.1	36234334	36240242	5909	36237120	171	250.089	52.1134	247.17
CM008482.1	36264190	36264656	467	36264527	39	34.4128	12.1194	32.3263
CM008482.1	36266466	36270063	3598	36269094	173	253.844	52.7193	250.91
CM008482.1	36274888	36277895	3008	36275872	287	481.648	87.2596	477.735
CM008482.1	36285992	36289175	3184	36287917	200	305.468	60.8999	302.327
CM008482.1	36297150	36298041	892	36297470	79	90.8956	24.2388	88.5642
CM008482.1	36298585	36299953	1369	36298948	28	21.4183	8.78655	19.4178
CM008482.1	36300217	36300390	174	36300292	12	6.01279	3.9388	4.21349
CM008482.1	36300706	36302591	1886	36301400	207	319.118	63.0208	315.92
CM008482.1	36316167	36320482	4316	36318644	224	352.685	68.1715	349.345
CM008482.1	36330310	36332299	1990	36331057	107	136.035	32.7223	133.54
CM008482.1	36336873	36340483	3611	36339694	221	346.719	67.2626	343.405
CM008482.1	36354859	36355003	145	36354887	13	6.80254	4.24179	4.98377
CM008482.1	36356266	36356981	716	36356636	24	17.1041	7.57462	15.1408
CM008482.1	36358307	36358467	161	36358361	10	3.51069	2.73663	1.81609
CM008482.1	36367728	36370135	2408	36368157	74	83.2437	22.7238	80.9411
CM008482.1	36379965	36383355	3391	36381087	129	173.765	39.388	171.133
CM008482.1	36388206	36388365	160	36388283	12	6.01279	3.9388	4.21349
CM008482.1	36388613	36392723	4111	36389333	287	481.648	87.2596	477.735
CM008482.1	36396896	36402910	6015	36398494	265	435.858	80.5939	432.152
CM008482.1	36405415	36408346	2932	36406479	260	425.56	79.079	421.899
CM008482.1	36418006	36419523	1518	36419074	326	564.58	99.076	560.278
CM008482.1	36419711	36419834	124	36419730	10	4.52953	3.33283	2.77613
CM008482.1	36420510	36425530	5021	36424835	193	291.924	58.779	288.838
CM008482.1	36425839	36426455	617	36426303	27	20.3164	8.48357	18.3247
CM008482.1	36426648	36427391	744	36426901	25	18.1588	7.8776	16.1859
CM008482.1	36428638	36430899	2262	36429258	58	59.7767	17.8761	57.5678
CM008482.1	36431376	36432380	1005	36432229	44	40.7727	13.6343	38.6515
CM008482.1	36432986	36433230	245	36433194	9	3.59708	2.8814	1.90009
CM008482.1	36477721	36477895	175	36477796	11	5.25434	3.63582	3.47667
CM008482.1	36516562	36516703	142	36516607	11	5.25434	3.63582	3.47667
CM008482.1	36530145	36532720	2576	36530790	50	48.7172	15.4522	46.5574
CM008482.1	36535859	36537940	2082	36537060	143	198.634	43.6298	195.91
CM008482.1	36544561	36545486	926	36544854	34	28.3209	10.6045	26.2714
CM008482.1	36545671	36546647	977	36546478	33	27.1379	10.3015	25.0961
CM008482.1	36548287	36550009	1723	36548913	333	579.686	101.197	575.311
CM008482.1	36550389	36550791	403	36550570	16	9.34028	5.15074	7.47196
CM008482.1	36553007	36558178	5172	36556181	347	610.087	105.439	605.559
CM008482.1	36558625	36558958	334	36558814	17	9.03745	4.80636	7.18211
CM008482.1	36571441	36572088	648	36571940	21	14.0442	6.66566	12.1122
CM008482.1	36604096	36604275	180	36604246	9	3.84106	3.02985	2.11676
CM008482.1	36618397	36618565	169	36618434	16	9.34028	5.15074	7.47196
CM008482.1	36633429	36633949	521	36633509	22	15.0461	6.96865	13.1033
CM008482.1	36663128	36664299	1172	36663477	32	25.0168	9.50862	22.9906
CM008482.1	36713766	36715741	1976	36714837	207	319.118	63.0208	315.92
CM008482.1	36719563	36721839	2277	36719936	271	448.271	82.4118	444.508
CM008482.1	36721965	36722110	146	36722022	13	6.80254	4.24179	4.98377
CM008482.1	36722946	36723092	147	36723057	12	6.01279	3.9388	4.21349
CM008482.1	36733349	36733739	391	36733654	15	8.46799	4.84775	6.61475
CM008482.1	36740719	36743095	2377	36742255	331	575.363	100.591	571.01
CM008482.1	36746365	36748827	2463	36748103	155	220.422	47.2656	217.616
CM008482.1	36753279	36754123	845	36753506	51	50.0718	15.7552	47.9057
CM008482.1	36758627	36758780	154	36758709	11	5.25434	3.63582	3.47667
CM008482.1	36759066	36759235	170	36759155	9	3.84106	3.02985	2.11676
CM008482.1	36787909	36788314	406	36788026	15	8.46799	4.84775	6.61475
CM008482.1	36790594	36791308	715	36791085	24	17.1041	7.57462	15.1408
CM008482.1	36791626	36791789	164	36791660	14	7.62154	4.54477	5.78498
CM008482.1	36791926	36792065	140	36791992	10	3.51069	2.73663	1.81609
CM008482.1	36793080	36795434	2355	36794446	187	280.402	56.9611	277.362
CM008482.1	36798014	36799677	1664	36798877	322	546.047	93.0692	541.837
CM008482.1	36809850	36811427	1578	36810857	133	180.807	40.5999	178.149
CM008482.1	36820057	36820320	264	36820209	16	9.34028	5.15074	7.47196
CM008482.1	36829178	36832875	3698	36830518	222	348.706	67.5656	345.383
CM008482.1	36842056	36842364	309	36842281	12	6.01279	3.9388	4.21349
CM008482.1	36845266	36845482	217	36845364	11	4.50896	3.20424	2.77613
CM008482.1	36847519	36847749	231	36847661	14	7.22555	4.3221	5.4047
CM008482.1	36848944	36849181	238	36849039	12	6.01279	3.9388	4.21349
CM008482.1	36857736	36858113	378	36857992	13	5.4366	3.48298	3.65808
CM008482.1	36878590	36882267	3678	36879842	89	106.596	27.2686	104.207
CM008482.1	36897287	36897520	234	36897487	14	6.64973	4.0053	4.847
CM008482.1	36901814	36901937	124	36901903	10	4.52953	3.33283	2.77613
CM008482.1	36910078	36913352	3275	36911774	416	763.322	126.345	757.967
CM008482.1	36917193	36921733	4541	36918615	202	309.357	61.5059	306.2
CM008482.1	36921939	36922099	161	36922090	9	3.59708	2.8814	1.90009
CM008482.1	36930341	36934098	3758	36932075	370	660.559	112.407	655.755
CM008482.1	36935273	36935520	248	36935502	10	4.50582	3.31863	2.77569
CM008482.1	36946645	36948675	2031	36948072	207	319.118	63.0208	315.92
CM008482.1	36953223	36953346	124	36953315	11	5.25434	3.63582	3.47667
CM008482.1	36953812	36956314	2503	36954384	184	274.672	56.0522	271.655
CM008482.1	36979283	36980218	936	36979696	157	224.093	47.8716	221.273
CM008482.1	36988866	36989264	399	36989042	14	6.64973	4.0053	4.847
CM008482.1	37014116	37015925	1810	37014770	327	566.734	99.379	562.422
CM008482.1	37025753	37026977	1225	37026624	147	188.679	36.8201	185.994
CM008482.1	37034065	37035084	1020	37034727	75	82.4821	21.8986	80.1848
CM008482.1	37053675	37054139	465	37053770	25	18.1588	7.8776	16.1859
CM008482.1	37080128	37080949	822	37080567	41	30.7991	9.78098	28.7342
CM008482.1	37091892	37092244	353	37092007	96	117.875	29.3895	115.446
CM008482.1	37118046	37120518	2473	37119199	168	244.476	51.2044	241.578
CM008482.1	37151058	37151188	131	37151140	9	3.24534	2.6702	1.55237
CM008482.1	37179388	37180193	806	37179866	42	38.1986	13.0283	36.0909
CM008482.1	37199221	37199815	595	37199340	22	13.4656	6.14146	11.5438
CM008482.1	37210104	37210249	146	37210185	9	3.84106	3.02985	2.11676
CM008482.1	37230809	37233837	3029	37232202	319	549.539	96.9551	545.308
CM008482.1	37244195	37245436	1242	37245034	180	267.064	54.8402	264.078
CM008482.1	37267775	37270042	2268	37268863	172	251.965	52.4163	249.039
CM008482.1	37285409	37286535	1127	37286356	272	450.345	82.7148	446.573
CM008482.1	37286673	37288059	1387	37287324	212	328.93	64.5357	325.691
CM008482.1	37292715	37294961	2247	37293428	118	154.68	36.0552	152.117
CM008482.1	37314337	37314512	176	37314404	16	9.34028	5.15074	7.47196
CM008482.1	37348310	37348444	135	37348423	11	4.50896	3.20424	2.77613
CM008482.1	37392999	37393148	150	37393100	10	4.52953	3.33283	2.77613
CM008482.1	37406026	37406334	309	37406258	15	8.46799	4.84775	6.61475
CM008482.1	37538615	37539195	581	37538880	27	20.3164	8.48357	18.3247
CM008482.1	37561399	37561756	358	37561614	15	5.92983	3.5022	4.14801
CM008482.1	37655447	37656388	942	37655838	107	136.035	32.7223	133.54
CM008482.1	37663971	37665360	1390	37665252	90	108.193	27.5716	105.798
CM008482.1	37665550	37667321	1772	37665951	131	177.28	39.994	174.634
CM008482.1	37680676	37681189	514	37680796	13	6.80254	4.24179	4.98377
CM008482.1	37756728	37757037	310	37756803	14	5.68264	3.49321	3.90217
CM008482.1	37799535	37799722	188	37799628	12	6.01279	3.9388	4.21349
CM008482.1	37925715	37925922	208	37925829	17	10.237	5.45372	8.35438
CM008482.1	37932482	37932634	153	37932577	13	6.80254	4.24179	4.98377
CM008482.1	37940362	37941139	778	37940590	55	55.5711	16.9671	53.3804
CM008482.1	37983463	37983852	390	37983605	31	23.2992	8.92129	21.2892
CM008482.1	38038357	38038969	613	38038752	42	38.1986	13.0283	36.0909
CM008482.1	38039324	38039782	459	38039533	53	52.8055	16.3612	50.6269
CM008482.1	38118189	38121470	3282	38120154	359	636.341	109.074	631.67
CM008482.1	38129354	38131110	1757	38130287	222	348.706	67.5656	345.383
CM008482.1	38131930	38133098	1169	38132684	20	12.4812	6.05094	10.5719
CM008482.1	38145256	38145416	161	38145327	12	6.01279	3.9388	4.21349
CM008482.1	38174075	38174229	155	38174187	10	4.52953	3.33283	2.77613
CM008482.1	38176853	38177036	184	38176915	9	3.84106	3.02985	2.11676
CM008482.1	38177278	38177819	542	38177731	20	10.1967	4.89049	8.32582
CM008482.1	38177969	38180173	2205	38179776	51	44.2356	12.9368	42.1009
CM008482.1	38206606	38207960	1355	38207287	146	204.042	44.5387	201.297
CM008482.1	38208246	38208515	270	38208396	12	6.01279	3.9388	4.21349
CM008482.1	38234140	38234499	360	38234239	76	86.2877	23.3298	83.9736
CM008482.1	38245082	38245221	140	38245110	9	3.84106	3.02985	2.11676
CM008482.1	38245366	38245587	222	38245467	17	7.32205	3.93998	5.50101
CM008482.1	38255885	38258192	2308	38256461	142	196.837	43.3268	194.12
CM008482.1	38290417	38290760	344	38290676	30	23.6653	9.39252	21.6477
CM008482.1	38292587	38292807	221	38292763	10	4.52953	3.33283	2.77613
CM008482.1	38298473	38300237	1765	38299368	191	288.074	58.1731	285.004
CM008482.1	38300416	38300710	295	38300568	16	9.34028	5.15074	7.47196
CM008482.1	38311977	38312185	209	38312097	12	6.01279	3.9388	4.21349
CM008482.1	38330193	38332075	1883	38330739	230	364.667	69.9895	361.275
CM008482.1	38382098	38383330	1233	38382766	80	92.4424	24.5418	90.1053
CM008482.1	38383495	38384260	766	38383910	80	92.4424	24.5418	90.1053
CM008482.1	38425499	38425674	176	38425606	12	6.01279	3.9388	4.21349
CM008482.1	38426027	38427095	1069	38426513	86	101.833	26.3597	99.4613
CM008482.1	38455913	38457635	1723	38456835	187	280.402	56.9611	277.362
CM008482.1	38458421	38458808	388	38458706	11	3.46485	2.62665	1.77119
CM008482.1	38485510	38490423	4914	38485782	214	332.869	65.1417	329.614
CM008482.1	38491776	38492078	303	38492012	11	5.25434	3.63582	3.47667
CM008482.1	38501179	38501516	338	38501402	10	4.52953	3.33283	2.77613
CM008482.1	38512417	38512543	127	38512477	13	6.80254	4.24179	4.98377
CM008482.1	38514079	38514448	370	38514326	11	3.46485	2.62665	1.77119
CM008482.1	38532996	38533367	372	38533224	17	10.237	5.45372	8.35438
CM008482.1	38561975	38562132	158	38562077	13	6.80254	4.24179	4.98377
CM008482.1	38562347	38562562	216	38562464	10	4.52953	3.33283	2.77613
CM008482.1	38575381	38579378	3998	38576280	308	526.037	93.6222	521.918
CM008482.1	38579517	38580104	588	38579899	14	7.62154	4.54477	5.78498
CM008482.1	38583279	38583445	167	38583349	9	3.84106	3.02985	2.11676
CM008482.1	38607282	38607476	195	38607381	10	3.51069	2.73663	1.81609
CM008482.1	38655437	38658752	3316	38656902	287	481.648	87.2596	477.735
CM008482.1	38659093	38659304	212	38659139	12	5.19213	3.47126	3.43409
CM008482.1	38746034	38746251	218	38746135	15	8.46799	4.84775	6.61475
CM008482.1	38763476	38764256	781	38763893	18	11.1569	5.75671	9.26096
CM008482.1	38779687	38781688	2002	38780605	77	87.8182	23.6328	85.4983
CM008482.1	38782085	38782269	185	38782181	12	6.01279	3.9388	4.21349
CM008482.1	38842660	38844361	1702	38843016	170	248.215	51.8104	245.303
CM008482.1	38845743	38846115	373	38845840	12	4.76294	3.2342	3.00848
CM008482.1	38848073	38848413	341	38848226	12	5.19213	3.47126	3.43409
CM008482.1	38857227	38857669	443	38857343	93	113.014	28.4806	110.601
CM008482.1	38877678	38880041	2364	38878675	172	251.965	52.4163	249.039
CM008482.1	38966458	38968784	2327	38967661	413	756.55	125.436	751.23
CM008482.1	38971877	38972076	200	38972008	10	4.52953	3.33283	2.77613
CM008482.1	38980792	38981579	788	38981356	50	48.7172	15.4522	46.5574
CM008482.1	38981713	38982135	423	38981871	20	13.0615	6.36268	11.1408
CM008482.1	38998602	39001867	3266	39000877	179	265.168	54.5372	262.189
CM008482.1	39023667	39025986	2320	39024809	324	560.276	98.47	555.995
CM008482.1	39107655	39108128	474	39107957	23	16.0663	7.27163	14.113
CM008482.1	39108260	39108482	223	39108388	9	3.84106	3.02985	2.11676
CM008482.1	39139763	39140002	240	39139880	9	3.84106	3.02985	2.11676
CM008482.1	39150919	39151299	381	39151161	16	7.62458	4.22934	5.78762
CM008482.1	39154327	39155830	1504	39155447	54	54.1844	16.6642	51.9997
CM008482.1	39496417	39497180	764	39496776	91	109.795	27.8746	107.395
CM008482.1	39501875	39502160	286	39502114	11	5.25434	3.63582	3.47667
CM008482.1	39508108	39508272	165	39508227	11	5.25434	3.63582	3.47667
CM008482.1	39533375	39533554	180	39533513	12	6.01279	3.9388	4.21349
CM008482.1	39567013	39567171	159	39567075	12	5.67787	3.74582	3.8977
CM008482.1	39567350	39567558	209	39567415	12	6.01279	3.9388	4.21349
CM008482.1	39568052	39568429	378	39568319	17	8.40435	4.47812	6.56458
CM008482.1	39596798	39597194	397	39596880	12	4.76294	3.2342	3.00848
CM008482.1	39648231	39649849	1619	39649675	65	69.8396	19.997	67.5891
CM008482.1	39650225	39651096	872	39650408	64	68.3816	19.694	66.137
CM008482.1	39653305	39653599	295	39653450	12	6.01279	3.9388	4.21349
CM008482.1	39653875	39654377	503	39654021	47	44.7047	14.5433	42.5639
CM008482.1	39666200	39666366	167	39666258	15	8.46799	4.84775	6.61475
CM008482.1	39707403	39707766	364	39707576	15	8.46799	4.84775	6.61475
CM008482.1	39721180	39721594	415	39721430	31	24.8097	9.69551	22.7839
CM008482.1	39721723	39722013	291	39721882	28	21.4183	8.78655	19.4178
CM008482.1	39731627	39731875	249	39731775	16	9.34028	5.15074	7.47196
CM008482.1	39732029	39732220	192	39732160	22	15.0461	6.96865	13.1033
CM008482.1	39732432	39733684	1253	39732910	48	46.0335	14.8462	43.8863
CM008482.1	39749767	39750478	712	39750256	54	54.1844	16.6642	51.9997
CM008482.1	39750692	39751707	1016	39751242	81	93.9945	24.8447	91.6517
CM008482.1	39762809	39767362	4554	39764181	189	248.554	41.5887	245.641
CM008482.1	39839112	39839333	222	39839142	12	6.01279	3.9388	4.21349
CM008482.1	39839892	39840674	783	39840570	15	8.46799	4.84775	6.61475
CM008482.1	39840838	39840993	156	39840897	14	7.62154	4.54477	5.78498
CM008482.1	39850115	39850313	199	39850165	10	4.25536	3.16954	2.52635
CM008482.1	39850754	39851095	342	39850922	21	14.0442	6.66566	12.1122
CM008482.1	39851341	39857244	5904	39854956	300	509.052	91.1984	505.01
CM008482.1	39882310	39882558	249	39882329	10	3.2016	2.56169	1.5103
CM008482.1	39915055	39916553	1499	39915836	97	119.505	29.6925	117.069
CM008482.1	39920806	39923290	2485	39921369	319	549.539	96.9551	545.308
CM008482.1	39973184	39973351	168	39973234	12	5.19213	3.47126	3.43409
CM008482.1	39979625	39979754	130	39979701	10	4.52953	3.33283	2.77613
CM008482.1	39985224	39985357	134	39985347	9	3.84106	3.02985	2.11676
CM008482.1	39993388	39994067	680	39993946	16	9.34028	5.15074	7.47196
CM008482.1	39995067	39999336	4270	39997336	210	324.999	63.9298	321.777
CM008482.1	40003483	40005147	1665	40004833	100	124.42	30.6014	121.966
CM008482.1	40005412	40005902	491	40005512	18	11.1569	5.75671	9.26096
CM008482.1	40039531	40039807	277	40039583	14	7.62154	4.54477	5.78498
CM008482.1	40045202	40045816	615	40045439	16	9.34028	5.15074	7.47196
CM008482.1	40055082	40056370	1289	40056133	135	184.347	41.2059	181.676
CM008482.1	40056605	40058445	1841	40057394	199	303.527	60.5969	300.394
CM008482.1	40080333	40083229	2897	40081177	298	504.82	90.5924	500.798
CM008482.1	40125283	40125422	140	40125371	9	3.84106	3.02985	2.11676
CM008482.1	40133156	40133298	143	40133255	10	4.52953	3.33283	2.77613
CM008482.1	40145331	40145588	258	40145466	12	6.01279	3.9388	4.21349
CM008482.1	40152399	40153251	853	40152895	30	23.6653	9.39252	21.6477
CM008482.1	40154087	40154610	524	40154519	20	13.0615	6.36268	11.1408
CM008482.1	40154917	40155198	282	40154985	12	6.01279	3.9388	4.21349
CM008482.1	40182527	40182669	143	40182637	12	6.01279	3.9388	4.21349
CM008482.1	40187120	40187599	480	40187393	19	7.33961	3.70916	5.51854
CM008482.1	40187873	40188038	166	40187967	14	7.62154	4.54477	5.78498
CM008482.1	40269114	40269386	273	40269214	16	9.34028	5.15074	7.47196
CM008482.1	40270251	40270399	149	40270305	10	3.51069	2.73663	1.81609
CM008482.1	40290859	40291116	258	40290874	11	5.25434	3.63582	3.47667
CM008482.1	40291427	40291719	293	40291471	13	6.80254	4.24179	4.98377
CM008482.1	40296625	40296785	161	40296729	12	6.01279	3.9388	4.21349
CM008482.1	40297561	40297757	197	40297710	13	6.80254	4.24179	4.98377
CM008482.1	40307989	40310259	2271	40309750	118	154.68	36.0552	152.117
CM008482.1	40310613	40311606	994	40310872	57	58.3673	17.5731	56.1644
CM008482.1	40312547	40312909	363	40312676	14	7.62154	4.54477	5.78498
CM008482.1	40313106	40317526	4421	40314552	131	177.28	39.994	174.634
CM008482.1	40317947	40318094	148	40317994	12	4.03699	2.84554	2.31085
CM008482.1	40319574	40321410	1837	40320704	197	299.65	59.991	296.533
CM008482.1	40328139	40330161	2023	40329168	285	477.454	86.6536	473.56
CM008482.1	40330408	40330604	197	40330458	9	3.84106	3.02985	2.11676
CM008482.1	40332151	40334971	2821	40333662	121	159.843	36.9641	157.262
CM008482.1	40352840	40355127	2288	40353965	69	75.7357	21.2089	73.4621
CM008482.1	40355384	40355611	228	40355523	12	6.01279	3.9388	4.21349
CM008482.1	40359351	40359671	321	40359453	17	10.237	5.45372	8.35438
CM008482.1	40373757	40374592	836	40374052	77	87.8182	23.6328	85.4983
CM008482.1	40412923	40413146	224	40413025	10	3.85915	2.93722	2.13351
CM008482.1	40413300	40413541	242	40413425	13	6.80254	4.24179	4.98377
CM008482.1	40419824	40420068	245	40419965	17	10.237	5.45372	8.35438
CM008482.1	40432006	40432220	215	40432124	15	8.46799	4.84775	6.61475
CM008482.1	40433448	40434080	633	40433856	36	30.7233	11.2104	28.6586
CM008482.1	40458820	40459869	1050	40459441	25	15.3872	6.4684	13.4438
CM008482.1	40483414	40486034	2621	40484821	292	492.158	88.7745	488.195
CM008482.1	40523557	40523786	230	40523613	8	3.1921	2.72686	1.50135
CM008482.1	40535118	40536881	1764	40536523	67	72.775	20.603	70.5129
CM008482.1	40543419	40543901	483	40543810	10	4.52953	3.33283	2.77613
CM008482.1	40550826	40551102	277	40550978	13	6.7408	4.20644	4.93794
CM008482.1	40551411	40551555	145	40551448	10	4.39397	3.25185	2.66416
CM008482.1	40563428	40564945	1518	40564487	138	189.682	42.1149	186.991
CM008482.1	40566217	40566750	534	40566387	45	42.0741	13.9373	39.9463
CM008482.1	40567268	40571725	4458	40568690	257	419.4	78.17	415.767
CM008482.1	40575242	40576964	1723	40575963	157	224.093	47.8716	221.273
CM008482.1	40595667	40597956	2290	40596878	330	573.204	100.288	568.862
CM008482.1	40599952	40600099	148	40600040	9	3.84106	3.02985	2.11676
CM008482.1	40600583	40600803	221	40600722	13	6.80254	4.24179	4.98377
CM008482.1	40627708	40629210	1503	40628285	115	149.55	35.1462	147.006
CM008482.1	40633413	40633780	368	40633509	12	6.01279	3.9388	4.21349
CM008482.1	40634010	40634733	724	40634197	11	5.25434	3.63582	3.47667
CM008482.1	40634958	40635768	811	40635236	28	21.4183	8.78655	19.4178
CM008482.1	40649274	40652547	3274	40650419	250	405.087	76.0491	401.517
CM008482.1	40652682	40653299	618	40653089	16	9.34028	5.15074	7.47196
CM008482.1	40653436	40653797	362	40653703	12	5.19213	3.47126	3.43409
CM008482.1	40653999	40654370	372	40654288	17	10.237	5.45372	8.35438
CM008482.1	40657406	40657607	202	40657450	9	3.84106	3.02985	2.11676
CM008482.1	40669811	40670011	201	40669919	15	8.46799	4.84775	6.61475
CM008482.1	40670274	40670561	288	40670503	11	5.25434	3.63582	3.47667
CM008482.1	40673313	40673624	312	40673370	12	6.01279	3.9388	4.21349
CM008482.1	40700826	40700993	168	40700899	9	3.84106	3.02985	2.11676
CM008482.1	40701634	40703335	1702	40702532	229	362.665	69.6865	359.282
CM008482.1	40703598	40704161	564	40703963	18	10.6381	5.47466	8.75451
CM008482.1	40737603	40740543	2941	40738615	264	433.795	80.2909	430.098
CM008482.1	40743369	40743553	185	40743426	16	9.34028	5.15074	7.47196
CM008482.1	40760458	40760897	440	40760666	15	8.04137	4.61024	6.203
CM008482.1	40761050	40762803	1754	40761955	101	126.066	30.9044	123.607
CM008482.1	40763644	40765262	1619	40764807	68	74.2522	20.9059	71.9844
CM008482.1	40766079	40766926	848	40766733	106	134.363	32.4194	131.874
CM008482.1	40767151	40768182	1032	40767563	113	137.593	30.4403	135.097
CM008482.1	40794519	40794923	405	40794718	35	29.5162	10.9075	27.459
CM008482.1	40795050	40797076	2027	40795738	190	286.153	57.8701	283.09
CM008482.1	40797275	40797453	179	40797314	9	3.84106	3.02985	2.11676
CM008482.1	40797787	40797961	175	40797881	10	4.52953	3.33283	2.77613
CM008482.1	40807856	40808017	162	40807930	11	5.25434	3.63582	3.47667
CM008482.1	40808150	40809330	1181	40808681	60	60.8005	17.5765	58.5913
CM008482.1	40833093	40839036	5944	40834103	290	487.95	88.1685	484.006
CM008482.1	40839878	40840528	651	40840119	13	6.80254	4.24179	4.98377
CM008482.1	40841246	40843417	2172	40842122	21	14.0442	6.66566	12.1122
CM008482.1	40845106	40845282	177	40845223	13	6.80254	4.24179	4.98377
CM008482.1	40849027	40849875	849	40849659	18	11.1569	5.75671	9.26096
CM008482.1	40877024	40877186	163	40877100	12	5.67787	3.74582	3.8977
CM008482.1	40877441	40877566	126	40877503	9	3.24534	2.6702	1.55237
CM008482.1	40883211	40883395	185	40883303	47	44.7047	14.5433	42.5639
CM008482.1	40907066	40908816	1751	40908271	60	62.617	18.4821	60.3962
CM008482.1	40909281	40909673	393	40909487	25	18.1588	7.8776	16.1859
CM008482.1	40960440	40960983	544	40960758	15	8.46799	4.84775	6.61475
CM008482.1	40966326	40966466	141	40966366	10	4.52953	3.33283	2.77613
CM008482.1	40966618	40966752	135	40966722	9	3.84106	3.02985	2.11676
CM008482.1	40971859	40972517	659	40972073	20	13.0615	6.36268	11.1408
CM008482.1	40972672	40972923	252	40972761	17	10.237	5.45372	8.35438
CM008482.1	41023984	41024213	230	41024053	15	8.46799	4.84775	6.61475
CM008482.1	41031492	41031999	508	41031872	29	22.5347	9.08954	20.5257
CM008482.1	41033394	41036789	3396	41036301	96	114.944	27.9496	112.526
CM008482.1	41045397	41045704	308	41045500	19	12.0987	6.05969	10.1902
CM008482.1	41053650	41057069	3420	41056436	217	338.793	66.0507	335.512
CM008482.1	41060286	41060580	295	41060460	14	7.62154	4.54477	5.78498
CM008482.1	41061977	41062182	206	41062012	12	3.44541	2.54027	1.75204
CM008482.1	41076181	41078996	2816	41077992	52	51.4346	16.0582	49.2624
CM008482.1	41090279	41091643	1365	41090819	180	267.064	54.8402	264.078
CM008482.1	41098866	41099512	647	41099132	31	22.5412	8.54464	20.5318
CM008482.1	41101908	41102241	334	41102186	13	6.43712	4.03396	4.63546
CM008482.1	41108886	41109474	589	41109389	17	9.03745	4.80636	7.18211
CM008482.1	41109651	41110458	808	41109764	25	18.1588	7.8776	16.1859
CM008482.1	41110939	41112897	1959	41112526	95	116.25	29.0865	113.826
CM008482.1	41113060	41113321	262	41113172	39	34.4128	12.1194	32.3263
CM008482.1	41113451	41113869	419	41113617	72	80.2227	22.1179	77.9318
CM008482.1	41118409	41118593	185	41118507	15	8.46799	4.84775	6.61475
CM008482.1	41138966	41139502	537	41139246	13	6.80254	4.24179	4.98377
CM008482.1	41206990	41207338	349	41207205	14	7.62154	4.54477	5.78498
CM008482.1	41234439	41234637	199	41234515	14	5.27129	3.28332	3.49343
CM008482.1	41252488	41254529	2042	41253762	303	515.411	92.1073	511.339
CM008482.1	41270691	41271692	1002	41271195	121	159.843	36.9641	157.262
CM008482.1	41271865	41273044	1180	41272679	97	119.505	29.6925	117.069
CM008482.1	41287718	41287953	236	41287886	11	5.25434	3.63582	3.47667
CM008482.1	41288228	41289655	1428	41288699	215	334.842	65.4447	331.578
CM008482.1	41335006	41336923	1918	41335711	296	500.593	89.9864	496.591
CM008482.1	41373664	41373974	311	41373830	12	4.3804	3.02745	2.65069
CM008482.1	41379590	41379985	396	41379870	14	7.62154	4.54477	5.78498
CM008482.1	41386635	41386793	159	41386724	12	6.01279	3.9388	4.21349
CM008482.1	41386974	41387251	278	41387137	12	5.19213	3.47126	3.43409
CM008482.1	41396744	41397053	310	41396873	14	7.62154	4.54477	5.78498
CM008482.1	41406258	41406415	158	41406348	14	7.62154	4.54477	5.78498
CM008482.1	41427265	41427395	131	41427317	10	4.52953	3.33283	2.77613
CM008482.1	41441381	41441712	332	41441481	10	4.25536	3.16954	2.52635
CM008482.1	41444234	41444420	187	41444341	16	7.62458	4.22934	5.78762
CM008482.1	41456955	41457128	174	41457077	19	12.0987	6.05969	10.1902
CM008482.1	41457266	41457447	182	41457334	11	5.25434	3.63582	3.47667
CM008482.1	41462009	41463389	1381	41463122	30	23.6653	9.39252	21.6477
CM008482.1	41465818	41466111	294	41465963	24	17.1041	7.57462	15.1408
CM008482.1	41466284	41466456	173	41466415	8	3.1921	2.72686	1.50135
CM008482.1	41481398	41481650	253	41481418	10	4.52953	3.33283	2.77613
CM008482.1	41502675	41503272	598	41502971	31	24.8097	9.69551	22.7839
CM008482.1	41505676	41509352	3677	41507054	164	237.027	49.9925	234.158
CM008482.1	41521277	41523660	2384	41521665	305	510.254	88.1708	506.211
CM008482.1	41532004	41532263	260	41532142	15	8.46799	4.84775	6.61475
CM008482.1	41550642	41553194	2553	41552318	64	68.3816	19.694	66.137
CM008482.1	41601982	41602454	473	41602290	15	8.46799	4.84775	6.61475
CM008482.1	41612689	41614833	2145	41614417	111	142.762	33.9343	140.242
CM008482.1	41614971	41615701	731	41615259	41	36.9264	12.7254	34.8259
CM008482.1	41617739	41617884	146	41617811	11	5.25434	3.63582	3.47667
CM008482.1	41640400	41640528	129	41640440	11	3.7745	2.79457	2.07631
CM008482.1	41642822	41643209	388	41643190	16	9.34028	5.15074	7.47196
CM008482.1	41655815	41656197	383	41656084	11	5.25434	3.63582	3.47667
CM008482.1	41670724	41671010	287	41670907	13	6.80254	4.24179	4.98377
CM008482.1	41671475	41672403	929	41672229	59	61.1933	18.1791	58.9785
CM008482.1	41672629	41674326	1698	41672912	122	161.571	37.2671	158.983
CM008482.1	41678819	41679488	670	41679375	39	34.4128	12.1194	32.3263
CM008482.1	41692619	41693724	1106	41693152	91	109.795	27.8746	107.395
CM008482.1	41700842	41701218	377	41700988	19	12.0987	6.05969	10.1902
CM008482.1	41707515	41707943	429	41707587	13	6.80254	4.24179	4.98377
CM008482.1	41710007	41710158	152	41710127	8	3.1921	2.72686	1.50135
CM008482.1	41714088	41714241	154	41714150	11	4.50896	3.20424	2.77613
CM008482.1	41714474	41714864	391	41714654	22	15.0461	6.96865	13.1033
CM008482.1	41715030	41718408	3379	41717371	105	132.696	32.1164	130.213
CM008482.1	41725294	41725509	216	41725377	14	7.62154	4.54477	5.78498
CM008482.1	41741257	41741919	663	41741530	83	97.1145	25.4507	94.7602
CM008482.1	41754043	41754167	125	41754146	12	6.01279	3.9388	4.21349
CM008482.1	41756426	41757625	1200	41756852	170	248.215	51.8104	245.303
CM008482.1	41768921	41769110	190	41769026	16	9.34028	5.15074	7.47196
CM008482.1	41844630	41846684	2055	41846013	467	879.824	141.797	873.738
CM008482.1	41868614	41868922	309	41868838	16	9.34028	5.15074	7.47196
CM008482.1	41874946	41875139	194	41875038	18	11.1569	5.75671	9.26096
CM008482.1	41910463	41910725	263	41910605	11	4.94984	3.45768	3.19352
CM008482.1	41912914	41913316	403	41913016	15	8.46799	4.84775	6.61475
CM008482.1	41913478	41913706	229	41913538	10	4.52953	3.33283	2.77613
CM008482.1	41920299	41924440	4142	41923992	306	521.782	93.0163	517.682
CM008482.1	41958004	41958147	144	41958095	12	6.01279	3.9388	4.21349
CM008482.1	41982540	41982683	144	41982627	12	6.01279	3.9388	4.21349
CM008482.1	42012700	42014427	1728	42013564	198	301.587	60.294	298.462
CM008482.1	42065461	42065995	535	42065839	105	132.696	32.1164	130.213
CM008482.1	42066183	42067733	1551	42067427	98	121.139	29.9955	118.697
CM008482.1	42075579	42075829	251	42075688	27	20.3164	8.48357	18.3247
CM008482.1	42089409	42089552	144	42089517	11	4.50896	3.20424	2.77613
CM008482.1	42095746	42095966	221	42095848	13	6.80254	4.24179	4.98377
CM008482.1	42116117	42116264	148	42116206	9	3.84106	3.02985	2.11676
CM008482.1	42146741	42150509	3769	42148858	343	601.376	104.227	596.892
CM008482.1	42158722	42159150	429	42159052	72	80.2227	22.1179	77.9318
CM008482.1	42201221	42201442	222	42201313	26	19.2298	8.18059	17.2475
CM008482.1	42234979	42235376	398	42235243	14	6.64973	4.0053	4.847
CM008482.1	42258556	42261884	3329	42260877	312	534.564	94.8342	530.404
CM008482.1	42268172	42268342	171	42268197	11	5.25434	3.63582	3.47667
CM008482.1	42312847	42312973	127	42312852	9	3.84106	3.02985	2.11676
CM008482.1	42339267	42339550	284	42339360	13	6.80254	4.24179	4.98377
CM008482.1	42340386	42340594	209	42340424	10	4.52953	3.33283	2.77613
CM008482.1	42344924	42345243	320	42345007	12	5.71536	3.76727	3.93482
CM008482.1	42399446	42401979	2534	42400916	240	384.787	73.0193	381.307
CM008482.1	42402153	42402484	332	42402201	14	7.62154	4.54477	5.78498
CM008482.1	42411762	42411898	137	42411826	11	5.25434	3.63582	3.47667
CM008482.1	42415933	42416451	519	42416005	16	9.34028	5.15074	7.47196
CM008482.1	42426142	42426729	588	42426386	28	21.4183	8.78655	19.4178
CM008482.1	42436701	42437002	302	42436926	9	3.84106	3.02985	2.11676
CM008482.1	42437512	42437778	267	42437631	13	6.80254	4.24179	4.98377
CM008482.1	42439395	42439856	462	42439651	19	12.0987	6.05969	10.1902
CM008482.1	42476332	42476555	224	42476443	15	8.46799	4.84775	6.61475
CM008482.1	42476718	42476865	148	42476783	10	4.52953	3.33283	2.77613
CM008482.1	42480008	42480246	239	42480125	12	5.19213	3.47126	3.43409
CM008482.1	42491934	42492286	353	42492210	11	3.18587	2.47777	1.50135
CM008482.1	42507305	42508622	1318	42507968	98	121.139	29.9955	118.697
CM008482.1	42512667	42513235	569	42512817	23	16.0663	7.27163	14.113
CM008482.1	42524379	42524518	140	42524478	13	6.80254	4.24179	4.98377
CM008482.1	42529465	42529661	197	42529573	12	6.01279	3.9388	4.21349
CM008482.1	42532177	42533412	1236	42533138	95	116.25	29.0865	113.826
CM008482.1	42533699	42534202	504	42533929	83	97.1145	25.4507	94.7602
CM008482.1	42534805	42536570	1766	42535358	65	69.8396	19.997	67.5891
CM008482.1	42536739	42537162	424	42537042	86	101.833	26.3597	99.4613
CM008482.1	42537915	42539345	1431	42538339	117	152.966	35.7522	150.41
CM008482.1	42541511	42542046	536	42541573	12	5.67787	3.74582	3.8977
CM008482.1	42548221	42549153	933	42548812	27	20.3164	8.48357	18.3247
CM008482.1	42553242	42553788	547	42553403	41	36.9264	12.7254	34.8259
CM008482.1	42556252	42557429	1178	42557172	128	172.013	39.085	169.387
CM008482.1	42557556	42561392	3837	42557706	208	321.076	63.3238	317.87
CM008482.1	42561557	42561698	142	42561657	10	4.52953	3.33283	2.77613
CM008482.1	42673928	42677733	3806	42675917	316	533.369	91.3404	529.219
CM008482.1	42688454	42688914	461	42688819	15	5.92983	3.5022	4.14801
CM008482.1	42693675	42693976	302	42693834	127	170.264	38.782	167.644
CM008482.1	42705987	42706460	474	42706181	22	15.0461	6.96865	13.1033
CM008482.1	42753671	42756060	2390	42755690	193	291.924	58.779	288.838
CM008482.1	42756425	42759749	3325	42756741	184	274.672	56.0522	271.655
CM008482.1	42761780	42761990	211	42761866	14	7.62154	4.54477	5.78498
CM008482.1	42762737	42763094	358	42762955	11	5.25434	3.63582	3.47667
CM008482.1	42764571	42764748	178	42764635	14	7.62154	4.54477	5.78498
CM008482.1	42765172	42766546	1375	42765972	26	19.2298	8.18059	17.2475
CM008482.1	42766913	42767237	325	42767114	11	5.25434	3.63582	3.47667
CM008482.1	42768151	42768294	144	42768283	10	4.52953	3.33283	2.77613
CM008482.1	42768761	42769191	431	42769066	19	12.0987	6.05969	10.1902
CM008482.1	42769530	42769824	295	42769561	11	5.25434	3.63582	3.47667
CM008482.1	42805687	42805864	178	42805771	13	6.80254	4.24179	4.98377
CM008482.1	42840018	42840616	599	42840463	54	52.5535	15.8477	50.3806
CM008482.1	42840912	42842105	1194	42841338	177	261.384	53.9313	258.42
CM008482.1	42842310	42842522	213	42842488	9	3.84106	3.02985	2.11676
CM008482.1	42843892	42845118	1227	42844486	129	173.765	39.388	171.133
CM008482.1	42871603	42872190	588	42871703	35	29.5162	10.9075	27.459
CM008482.1	42877969	42878205	237	42878164	8	3.1921	2.72686	1.50135
CM008482.1	42878416	42879446	1031	42879176	48	46.0335	14.8462	43.8863
CM008482.1	42948602	42948935	334	42948841	22	15.0461	6.96865	13.1033
CM008482.1	42949133	42949500	368	42949265	17	10.237	5.45372	8.35438
CM008482.1	42953596	42953799	204	42953791	11	4.50896	3.20424	2.77613
CM008482.1	42954366	42954498	133	42954370	8	3.1921	2.72686	1.50135
CM008482.1	42958822	42959092	271	42958959	15	8.46799	4.84775	6.61475
CM008482.1	42969583	42970422	840	42970162	27	18.3539	7.47656	16.3803
CM008482.1	42973639	42974035	397	42973744	21	14.0442	6.66566	12.1122
CM008482.1	43006870	43008733	1864	43007382	81	93.9945	24.8447	91.6517
CM008482.1	43024359	43024660	302	43024461	31	24.8097	9.69551	22.7839
CM008482.1	43056818	43062911	6094	43058090	291	490.053	88.4715	486.1
CM008482.1	43063229	43063651	423	43063493	14	7.62154	4.54477	5.78498
CM008482.1	43066568	43066732	165	43066704	13	6.80254	4.24179	4.98377
CM008482.1	43066991	43067466	476	43067304	19	12.0987	6.05969	10.1902
CM008482.1	43099169	43100977	1809	43099924	106	134.363	32.4194	131.874
CM008482.1	43104721	43107193	2473	43105830	276	458.659	83.9267	454.849
CM008482.1	43108648	43108896	249	43108766	16	9.34028	5.15074	7.47196
CM008482.1	43110626	43111019	394	43110730	10	4.52953	3.33283	2.77613
CM008482.1	43139408	43141477	2070	43140543	364	647.331	110.589	642.599
CM008482.1	43144705	43147887	3183	43145917	222	348.706	67.5656	345.383
CM008482.1	43163798	43163921	124	43163853	10	4.52953	3.33283	2.77613
CM008482.1	43166032	43168860	2829	43167410	247	369.996	61.6985	366.586
CM008482.1	43169039	43170329	1291	43169973	20	13.0615	6.36268	11.1408
CM008482.1	43170802	43170973	172	43170931	12	6.01279	3.9388	4.21349
CM008482.1	43171998	43172124	127	43172031	11	5.25434	3.63582	3.47667
CM008482.1	43189404	43189578	175	43189522	11	5.25434	3.63582	3.47667
CM008482.1	43189704	43190725	1022	43190067	21	14.0442	6.66566	12.1122
CM008482.1	43197365	43197620	256	43197485	16	7.09356	3.95897	5.27388
CM008482.1	43198030	43198229	200	43198141	13	6.80254	4.24179	4.98377
CM008482.1	43198363	43198501	139	43198435	10	4.52953	3.33283	2.77613
CM008482.1	43207973	43208663	691	43208092	13	6.80254	4.24179	4.98377
CM008482.1	43209033	43212595	3563	43210101	211	287.089	46.4042	284.026
CM008482.1	43216780	43216933	154	43216894	11	5.25434	3.63582	3.47667
CM008482.1	43220050	43224454	4405	43220792	227	358.667	69.0805	355.302
CM008482.1	43225830	43226027	198	43225988	10	4.52953	3.33283	2.77613
CM008482.1	43226698	43232326	5629	43228669	357	631.953	108.469	627.307
CM008482.1	43235409	43237574	2166	43236940	185	276.579	56.3551	273.555
CM008482.1	43237702	43237975	274	43237785	20	12.4812	6.05094	10.5719
CM008482.1	43241826	43241977	152	43241899	12	4.76294	3.2342	3.00848
CM008482.1	43271636	43272078	443	43271924	11	4.50896	3.20424	2.77613
CM008482.1	43274152	43277291	3140	43275899	419	770.103	127.254	764.714
CM008482.1	43277621	43277826	206	43277800	9	3.59708	2.8814	1.90009
CM008482.1	43278631	43278806	176	43278744	12	6.01279	3.9388	4.21349
CM008482.1	43286014	43286553	540	43286383	138	189.682	42.1149	186.991
CM008482.1	43286769	43289630	2862	43287430	208	321.076	63.3238	317.87
CM008482.1	43314985	43315737	753	43315252	22	14.4763	6.66518	12.543
CM008482.1	43321481	43322851	1371	43322251	188	282.317	57.2641	279.269
CM008482.1	43340985	43342451	1467	43341637	189	284.233	57.5671	281.178
CM008482.1	43343003	43343129	127	43343082	10	3.85915	2.93722	2.13351
CM008482.1	43346666	43348295	1630	43347066	279	464.91	84.8357	461.073
CM008482.1	43359627	43361859	2233	43360318	136	186.122	41.5089	183.444
CM008482.1	43368663	43369187	525	43368834	48	46.0335	14.8462	43.8863
CM008482.1	43472061	43472430	370	43472261	29	21.6769	8.6442	19.6757
CM008482.1	43482475	43483842	1368	43483169	202	309.357	61.5059	306.2
CM008482.1	43501754	43502331	578	43502089	42	38.1986	13.0283	36.0909
CM008482.1	43513483	43515330	1848	43514814	138	189.682	42.1149	186.991
CM008482.1	43534424	43537067	2644	43535319	266	437.923	80.8969	434.207
CM008482.1	43553630	43556642	3013	43555243	264	433.795	80.2909	430.098
CM008482.1	43569521	43571680	2160	43570391	152	214.936	46.3567	212.151
CM008482.1	43587184	43588043	860	43587510	131	177.28	39.994	174.634
CM008482.1	43601989	43602342	354	43602106	14	7.62154	4.54477	5.78498
CM008482.1	43664385	43664519	135	43664504	10	4.52953	3.33283	2.77613
CM008482.1	43695525	43695690	166	43695612	11	4.94984	3.45768	3.19352
CM008482.1	43714260	43714687	428	43714441	24	15.3709	6.6755	13.4276
CM008482.1	43720995	43721279	285	43721107	11	5.25434	3.63582	3.47667
CM008482.1	43722350	43726051	3702	43724690	78	89.3541	23.9358	87.0286
CM008482.1	43726728	43728594	1867	43727150	164	237.027	49.9925	234.158
CM008482.1	43808230	43808506	277	43808357	9	3.84106	3.02985	2.11676
CM008482.1	43817908	43818634	727	43818353	32	25.9673	9.99849	23.9335
CM008482.1	43850937	43851493	557	43851268	26	16.3406	6.71718	14.3871
CM008482.1	43866808	43867101	294	43866954	13	5.4366	3.48298	3.65808
CM008482.1	43879744	43881288	1545	43880514	126	168.519	38.4791	165.905
CM008482.1	43942529	43943027	499	43942643	21	11.7427	5.47326	9.84509
CM008482.1	43968523	43969322	800	43968698	44	40.7727	13.6343	38.6515
CM008482.1	43969480	43969695	216	43969601	13	6.80254	4.24179	4.98377
CM008482.1	44010838	44011343	506	44011250	19	12.0987	6.05969	10.1902
CM008482.1	44023113	44023378	266	44023209	15	6.86907	3.98055	5.04977
CM008482.1	44023723	44024422	700	44024232	21	14.0442	6.66566	12.1122
CM008482.1	44034992	44035130	139	44035127	13	3.205	2.35648	1.51369
CM008482.1	44056542	44056685	144	44056676	14	4.24789	2.78187	2.52067
CM008482.1	44300676	44300935	260	44300755	14	7.62154	4.54477	5.78498
CM008482.1	44398972	44399169	198	44399053	25	18.1588	7.8776	16.1859
CM008482.1	44451929	44452585	657	44452089	21	14.0442	6.66566	12.1122
CM008482.1	44463019	44463586	568	44463509	15	8.46799	4.84775	6.61475
CM008482.1	44502862	44503016	155	44502910	10	4.52953	3.33283	2.77613
CM008482.1	44524094	44524955	862	44524558	73	79.5114	21.3224	77.2258
CM008482.1	44532959	44536046	3088	44534350	150	211.293	45.7507	208.522
CM008482.1	44548706	44549145	440	44548809	16	8.93426	4.92643	7.07959
CM008482.1	44570205	44570538	334	44570399	27	19.5204	8.06792	17.537
CM008482.1	44593666	44594785	1120	44594335	187	280.402	56.9611	277.362
CM008482.1	44600295	44601241	947	44600998	53	52.8055	16.3612	50.6269
CM008482.1	44605459	44606598	1140	44605913	103	129.373	31.5104	126.902
CM008482.1	44627185	44627417	233	44627291	18	9.88122	5.07338	8.01105
CM008482.1	44631062	44636879	5818	44635127	296	500.593	89.9864	496.591
CM008482.1	44646828	44647348	521	44646995	26	13.856	5.57499	11.9337
CM008482.1	44657655	44657878	224	44657733	11	4.50896	3.20424	2.77613
CM008482.1	44676451	44676659	209	44676568	11	4.12022	2.98541	2.3933
CM008482.1	44680718	44681494	777	44681124	35	29.5162	10.9075	27.459
CM008482.1	44722706	44723005	300	44722759	15	8.34354	4.77804	6.50415
CM008482.1	44746174	44749197	3024	44746870	260	425.56	79.079	421.899
CM008482.1	44749421	44750528	1108	44749532	16	9.34028	5.15074	7.47196
CM008482.1	44771327	44771646	320	44771402	14	7.62154	4.54477	5.78498
CM008482.1	44804135	44804464	330	44804227	16	9.34028	5.15074	7.47196
CM008482.1	44808819	44809388	570	44808941	24	17.1041	7.57462	15.1408
CM008482.1	44888328	44888495	168	44888427	12	6.01279	3.9388	4.21349
CM008482.1	44896558	44896783	226	44896673	17	10.237	5.45372	8.35438
CM008482.1	44927553	44928223	671	44927959	12	6.01279	3.9388	4.21349
CM008482.1	44928585	44928900	316	44928633	10	4.52953	3.33283	2.77613
CM008482.1	44943482	44943944	463	44943552	13	6.80254	4.24179	4.98377
CM008482.1	44944927	44945463	537	44945153	16	9.34028	5.15074	7.47196
CM008482.1	44949229	44949963	735	44949722	11	5.25434	3.63582	3.47667
CM008482.1	44951899	44952275	377	44952174	13	6.80254	4.24179	4.98377
CM008482.1	44952423	44952741	319	44952659	12	6.01279	3.9388	4.21349
CM008482.1	45005964	45006189	226	45006075	17	10.237	5.45372	8.35438
CM008482.1	45014368	45014850	483	45014641	74	83.2437	22.7238	80.9411
CM008482.1	45015097	45016279	1183	45015436	34	28.3209	10.6045	26.2714
CM008482.1	45079407	45081718	2312	45080558	112	144.453	34.2373	141.927
CM008482.1	45133299	45135326	2028	45134553	141	190.72	40.9159	188.028
CM008482.1	45142537	45145134	2598	45143250	170	248.215	51.8104	245.303
CM008482.1	45145306	45145602	297	45145372	13	6.80254	4.24179	4.98377
CM008482.1	45150507	45151791	1285	45151407	74	83.2437	22.7238	80.9411
CM008482.1	45160587	45160713	127	45160685	10	4.52953	3.33283	2.77613
CM008482.1	45160853	45161013	161	45160933	14	6.64973	4.0053	4.847
CM008482.1	45173889	45174137	249	45174013	16	7.09356	3.95897	5.27388
CM008482.1	45237768	45238336	569	45238120	16	9.34028	5.15074	7.47196
CM008482.1	45238754	45238882	129	45238815	11	5.25434	3.63582	3.47667
CM008482.1	45325956	45326585	630	45326207	54	54.1844	16.6642	51.9997
CM008482.1	45370626	45370755	130	45370680	10	4.52953	3.33283	2.77613
CM008482.1	45373279	45373454	176	45373349	17	10.237	5.45372	8.35438
CM008482.1	45383597	45384461	865	45384004	67	72.775	20.603	70.5129
CM008482.1	45384627	45384970	344	45384758	50	48.7172	15.4522	46.5574
CM008482.1	45387052	45387196	145	45387107	11	5.25434	3.63582	3.47667
CM008482.1	45400681	45402057	1377	45401050	81	93.9945	24.8447	91.6517
CM008482.1	45430288	45430413	126	45430391	10	4.52953	3.33283	2.77613
CM008482.1	45430626	45430904	279	45430773	12	6.01279	3.9388	4.21349
CM008482.1	45431520	45434674	3155	45433858	441	820.112	133.919	814.428
CM008482.1	45444633	45444780	148	45444650	9	3.24534	2.6702	1.55237
CM008482.1	45445514	45446292	779	45446032	51	50.0718	15.7552	47.9057
CM008482.1	45446659	45446827	169	45446707	11	5.25434	3.63582	3.47667
CM008482.1	45457079	45460934	3856	45459105	236	358.725	63.2837	355.359
CM008482.1	45508288	45508444	157	45508315	14	4.89844	3.09722	3.14369
CM008482.1	45536356	45537122	767	45536491	16	9.34028	5.15074	7.47196
CM008482.1	45544153	45546677	2525	45545598	278	462.825	84.5327	458.997
CM008482.1	45555735	45557692	1958	45556682	193	291.924	58.779	288.838
CM008482.1	45597052	45598893	1842	45597851	397	720.595	120.588	715.473
CM008482.1	45609951	45611843	1893	45610390	76	86.2877	23.3298	83.9736
CM008482.1	45612162	45612346	185	45612265	10	4.52953	3.33283	2.77613
CM008482.1	45628720	45628849	130	45628829	10	3.51069	2.73663	1.81609
CM008482.1	45639851	45640400	550	45640174	23	13.5299	5.97083	11.6079
CM008482.1	45645994	45646573	580	45646116	28	21.4183	8.78655	19.4178
CM008482.1	45647924	45648498	575	45648381	27	20.3164	8.48357	18.3247
CM008482.1	45649219	45651257	2039	45649681	184	274.672	56.0522	271.655
CM008482.1	45651532	45651818	287	45651700	12	5.19213	3.47126	3.43409
CM008482.1	45676131	45678718	2588	45677466	296	465.823	73.889	461.985
CM008482.1	45680364	45681272	909	45680533	15	8.46799	4.84775	6.61475
CM008482.1	45688787	45688939	153	45688890	12	6.01279	3.9388	4.21349
CM008482.1	45760567	45760990	424	45760898	10	4.52953	3.33283	2.77613
CM008482.1	45769315	45770218	904	45769836	55	55.5711	16.9671	53.3804
CM008482.1	45770759	45773188	2430	45771405	185	276.579	56.3551	273.555
CM008482.1	45774042	45774565	524	45774316	16	9.34028	5.15074	7.47196
CM008482.1	45787038	45787184	147	45787052	13	5.90639	3.73828	4.12481
CM008482.1	45797481	45797809	329	45797589	15	8.46799	4.84775	6.61475
CM008482.1	45825968	45826232	265	45826168	10	4.52953	3.33283	2.77613
CM008482.1	45826465	45826602	138	45826526	10	4.52953	3.33283	2.77613
CM008482.1	45839487	45841596	2110	45840627	267	439.99	81.1999	436.264
CM008482.1	45843086	45848745	5660	45844307	358	634.146	108.771	629.488
CM008482.1	45848934	45849064	131	45849030	10	4.52953	3.33283	2.77613
CM008482.1	45912404	45915041	2638	45913761	208	314.677	60.2212	311.503
CM008482.1	45943983	45944185	203	45944139	18	11.1569	5.75671	9.26096
CM008482.1	45945738	45946413	676	45945949	28	21.4183	8.78655	19.4178
CM008482.1	45946940	45947431	492	45947250	75	84.7629	23.0268	82.4545
CM008482.1	45949566	45950670	1105	45950038	11	5.25434	3.63582	3.47667
CM008482.1	45958422	45958959	538	45958801	25	18.1588	7.8776	16.1859
CM008482.1	45976328	45977355	1028	45976745	78	89.3541	23.9358	87.0286
CM008482.1	46081941	46083009	1069	46082351	47	36.0913	10.5066	33.9973
CM008482.1	46307993	46308177	185	46308101	14	7.62154	4.54477	5.78498
CM008482.1	46325739	46326146	408	46326019	14	7.62154	4.54477	5.78498
CM008482.1	46391240	46391734	495	46391381	20	13.0615	6.36268	11.1408
CM008482.1	46391926	46392154	229	46391936	10	4.52953	3.33283	2.77613
CM008482.1	46393102	46393356	255	46393233	14	7.22555	4.3221	5.4047
CM008482.1	46404693	46406222	1530	46405647	138	189.682	42.1149	186.991
CM008482.1	46406433	46406932	500	46406603	146	204.042	44.5387	201.297
CM008482.1	46434940	46435388	449	46435115	23	16.0663	7.27163	14.113
CM008482.1	46435776	46436492	717	46436142	137	187.9	41.8119	185.216
CM008482.1	46444047	46444477	431	46444326	40	32.7068	10.9478	30.6339
CM008482.1	46742052	46742448	397	46742203	50	41.1886	11.8769	39.0673
CM008482.1	46763044	46763430	387	46763177	11	5.25434	3.63582	3.47667
CM008482.1	46806394	46806783	390	46806659	12	6.01279	3.9388	4.21349
CM008482.1	46807409	46807577	169	46807508	12	6.01279	3.9388	4.21349
CM008482.1	46807847	46808045	199	46807976	16	9.34028	5.15074	7.47196
CM008482.1	47315249	47315856	608	47315668	35	29.4913	10.8946	27.4407
CM008482.1	47350210	47351016	807	47350540	90	108.193	27.5716	105.798
CM008482.1	47610100	47610229	130	47610191	8	3.1921	2.72686	1.50135
CM008482.1	47745605	47746388	784	47745895	36	29.6493	10.6612	27.5917
CM008482.1	47815583	47815876	294	47815739	15	8.17258	4.68284	6.33399
CM008482.1	47820077	47820488	412	47820362	39	34.4128	12.1194	32.3263
CM008482.1	47844437	47844587	151	47844512	10	4.52953	3.33283	2.77613
CM008482.1	47844802	47845371	570	47845080	18	11.1569	5.75671	9.26096
CM008482.1	47857727	47859818	2092	47858307	35	29.5162	10.9075	27.459
CM008482.1	47889675	47889938	264	47889874	10	4.52953	3.33283	2.77613
CM008482.1	47890390	47890565	176	47890511	10	4.25536	3.16954	2.52635
CM008482.1	47942224	47942449	226	47942313	24	17.0435	7.54235	15.0887
CM008482.1	47946700	47947003	304	47946885	17	10.237	5.45372	8.35438
CM008482.1	48020908	48021713	806	48021295	24	16.0268	7.00967	14.0823
CM008482.1	48079181	48080651	1471	48080026	42	38.1986	13.0283	36.0909
CM008482.1	48093822	48094276	455	48094104	43	31.6289	9.63106	29.5633
CM008482.1	48143427	48143684	258	48143590	17	10.0947	5.37529	8.22407
CM008482.1	48181338	48181683	346	48181412	13	6.80254	4.24179	4.98377
CM008482.1	48242452	48243044	593	48242725	14	7.62154	4.54477	5.78498
CM008482.1	48249865	48253125	3261	48252739	53	52.8055	16.3612	50.6269
CM008482.1	48282408	48282700	293	48282568	26	18.6102	7.85533	16.636
CM008482.1	48282867	48283008	142	48282959	11	3.46485	2.62665	1.77119
CM008482.1	48391330	48391588	259	48391504	19	12.0987	6.05969	10.1902
CM008482.1	48416717	48417151	435	48416896	20	13.0615	6.36268	11.1408
CM008482.1	48437702	48437988	287	48437832	24	17.1041	7.57462	15.1408
CM008482.1	48446097	48446643	547	48446209	14	7.24694	4.33403	5.42608
CM008482.1	48490889	48491348	460	48491027	20	12.4014	6.00855	10.4927
CM008482.1	48568549	48568685	137	48568602	12	6.01279	3.9388	4.21349
CM008482.1	48653255	48655652	2398	48654407	295	498.482	89.6835	494.49
CM008482.1	48675053	48677738	2686	48676823	228	360.665	69.3835	357.291
CM008482.1	48684142	48684470	329	48684309	10	4.52953	3.33283	2.77613
CM008482.1	48697341	48697645	305	48697421	10	3.85915	2.93722	2.13351
CM008482.1	48734550	48735175	626	48734845	27	20.3164	8.48357	18.3247
CM008482.1	48738521	48738658	138	48738627	14	6.64973	4.0053	4.847
CM008482.1	48738840	48738964	125	48738904	13	6.80254	4.24179	4.98377
CM008482.1	48752196	48753595	1400	48752745	21	14.0442	6.66566	12.1122
CM008482.1	48753756	48754014	259	48753856	21	13.4332	6.33908	11.5119
CM008482.1	48754143	48754752	610	48754631	21	14.0442	6.66566	12.1122
CM008482.1	48757232	48757816	585	48757570	24	13.6195	5.82201	11.6974
CM008482.1	48767442	48767783	342	48767603	14	7.62154	4.54477	5.78498
CM008482.1	48770090	48770447	358	48770390	15	8.46799	4.84775	6.61475
CM008482.1	48770648	48770812	165	48770651	9	3.84106	3.02985	2.11676
CM008482.1	48770992	48773936	2945	48773605	172	251.965	52.4163	249.039
CM008482.1	48774125	48774539	415	48774229	95	116.25	29.0865	113.826
CM008482.1	48793240	48795132	1893	48794383	205	315.207	62.4148	312.026
CM008482.1	48818074	48819464	1391	48818713	201	307.411	61.2029	304.263
CM008482.1	48819645	48819840	196	48819793	22	14.4043	6.62722	12.4716
CM008482.1	48924094	48925397	1304	48924743	122	161.571	37.2671	158.983
CM008482.1	48959211	48960468	1258	48959965	312	534.564	94.8342	530.404
CM008482.1	48962497	48963196	700	48963130	18	10.6381	5.47466	8.75451
CM008482.1	48963441	48963615	175	48963534	9	3.84106	3.02985	2.11676
CM008482.1	48975192	48975840	649	48975610	222	331.788	59.5454	328.541
CM008482.1	48980150	48980769	620	48980409	89	106.596	27.2686	104.207
CM008482.1	48995070	48997387	2318	48995753	361	640.733	109.68	636.039
CM008482.1	48997546	48997708	163	48997679	9	3.84106	3.02985	2.11676
CM008482.1	49001343	49003716	2374	49003159	301	511.17	91.5014	507.118
CM008482.1	49007578	49009992	2415	49008327	357	631.953	108.469	627.307
CM008482.1	49010409	49010599	191	49010467	11	5.25434	3.63582	3.47667
CM008482.1	49010756	49010959	204	49010875	14	7.62154	4.54477	5.78498
CM008482.1	49063795	49063950	156	49063878	14	7.62154	4.54477	5.78498
CM008482.1	49122698	49123606	909	49123292	54	54.1844	16.6642	51.9997
CM008482.1	49123749	49124793	1045	49124208	28	21.4183	8.78655	19.4178
CM008482.1	49139270	49139434	165	49139372	21	14.0442	6.66566	12.1122
CM008482.1	49141142	49142016	875	49141604	45	42.0741	13.9373	39.9463
CM008482.1	49149633	49150952	1320	49149973	87	103.416	26.6626	101.038
CM008482.1	49153759	49153934	176	49153857	12	5.84731	3.84309	4.06657
CM008482.1	49154085	49154297	213	49154171	16	5.41389	3.15278	3.6359
CM008482.1	49156032	49156584	553	49156272	31	24.8097	9.69551	22.7839
CM008482.1	49168195	49168458	264	49168261	12	6.01279	3.9388	4.21349
CM008482.1	49172766	49173409	644	49173188	24	17.1041	7.57462	15.1408
CM008482.1	49174978	49175951	974	49175833	15	8.46799	4.84775	6.61475
CM008482.1	49176114	49176760	647	49176565	33	27.1379	10.3015	25.0961
CM008482.1	49176887	49177443	557	49177215	61	64.0479	18.785	61.8211
CM008482.1	49184886	49185186	301	49184969	36	30.7233	11.2104	28.6586
CM008482.1	49189127	49192666	3540	49190783	221	346.719	67.2626	343.405
CM008482.1	49253683	49253940	258	49253813	24	17.1041	7.57462	15.1408
CM008482.1	49257962	49259006	1045	49258436	76	86.2877	23.3298	83.9736
CM008482.1	49284690	49285349	660	49284828	18	11.1569	5.75671	9.26096
CM008482.1	49317751	49317906	156	49317800	9	3.84106	3.02985	2.11676
CM008482.1	49319270	49319751	482	49319489	18	11.1569	5.75671	9.26096
CM008482.1	49458016	49458175	160	49458134	11	4.12022	2.98541	2.3933
CM008482.1	49586230	49586486	257	49586305	12	5.19213	3.47126	3.43409
CM008482.1	49612367	49615198	2832	49613313	423	779.159	128.465	773.724
CM008482.1	49745053	49745192	140	49745097	11	5.25434	3.63582	3.47667
CM008482.1	49788294	49788493	200	49788403	15	8.46799	4.84775	6.61475
CM008482.1	49832986	49833156	171	49833092	11	5.25434	3.63582	3.47667
CM008482.1	49856336	49858044	1709	49857202	252	409.168	76.6551	405.58
CM008482.1	49885517	49887909	2393	49886090	270	446.198	82.1088	442.445
CM008482.1	49890154	49890407	254	49890248	8	3.1921	2.72686	1.50135
CM008482.1	49903873	49904073	201	49904026	11	5.25434	3.63582	3.47667
CM008482.1	49939189	49939320	132	49939243	11	4.94984	3.45768	3.19352
CM008482.1	49939605	49939920	316	49939706	12	6.01279	3.9388	4.21349
CM008482.1	49943386	49943685	300	49943600	9	3.84106	3.02985	2.11676
CM008482.1	49944372	49945127	756	49944812	26	19.2298	8.18059	17.2475
CM008482.1	49974342	49975267	926	49975039	24	17.1041	7.57462	15.1408
CM008482.1	49975800	49975943	144	49975891	10	4.52953	3.33283	2.77613
CM008482.1	49988023	49988686	664	49988323	32	25.9673	9.99849	23.9335
CM008482.1	49998979	50001487	2509	50001017	150	211.293	45.7507	208.522
CM008482.1	50001833	50002431	599	50001951	214	332.869	65.1417	329.614
CM008482.1	50058463	50062151	3689	50059087	208	296.7	51.996	293.598
CM008482.1	50080021	50080202	182	50080055	9	3.84106	3.02985	2.11676
CM008482.1	50080344	50081086	743	50080533	25	13.0068	5.36851	11.0963
CM008482.1	50089274	50089539	266	50089397	18	11.1569	5.75671	9.26096
CM008482.1	50096768	50097120	353	50096885	35	29.5162	10.9075	27.459
CM008482.1	50098820	50099005	186	50098979	8	2.97813	2.59326	1.3201
CM008482.1	50107191	50109819	2629	50107894	176	259.495	53.6283	256.539
CM008482.1	50145779	50146648	870	50145954	58	58.022	17.0003	55.8248
CM008482.1	50146865	50147460	596	50147151	12	6.01279	3.9388	4.21349
CM008482.1	50147630	50148114	485	50147915	14	7.62154	4.54477	5.78498
CM008482.1	50148255	50148572	318	50148324	11	5.25434	3.63582	3.47667
CM008482.1	50150622	50152237	1616	50151040	98	121.139	29.9955	118.697
CM008482.1	50218555	50218694	140	50218555	9	3.24534	2.6702	1.55237
CM008482.1	50289113	50289704	592	50289433	14	7.62154	4.54477	5.78498
CM008482.1	50300128	50300342	215	50300269	19	10.0075	4.96349	8.13719
CM008482.1	50315505	50315643	139	50315563	12	5.67787	3.74582	3.8977
CM008482.1	50327422	50327602	181	50327520	12	6.01279	3.9388	4.21349
CM008482.1	50364609	50365045	437	50364963	17	9.74902	5.18652	7.87946
CM008482.1	50378547	50379037	491	50378906	37	29.2142	10.1468	27.1637
CM008482.1	50408665	50409240	576	50408890	35	29.5162	10.9075	27.459
CM008482.1	50617992	50619657	1666	50619046	209	323.036	63.6268	319.822
CM008482.1	50625364	50626031	668	50625715	39	34.4128	12.1194	32.3263
CM008482.1	50626248	50626636	389	50626532	17	10.237	5.45372	8.35438
CM008482.1	50629750	50630343	594	50630181	20	13.0615	6.36268	11.1408
CM008482.1	50631130	50631400	271	50631222	12	6.01279	3.9388	4.21349
CM008482.1	50666175	50666454	280	50666328	28	21.3471	8.74913	19.3541
CM008482.1	50666703	50666907	205	50666856	12	5.19213	3.47126	3.43409
CM008482.1	50765300	50765457	158	50765404	15	7.49662	4.31329	5.67476
CM008482.1	50772435	50772839	405	50772580	28	20.1668	8.13898	18.1833
CM008482.1	50781129	50781436	308	50781285	29	22.5347	9.08954	20.5257
CM008482.1	50863332	50863593	262	50863455	17	10.237	5.45372	8.35438
CM008482.1	50870869	50872021	1153	50871227	25	17.7673	7.67074	15.8026
CM008482.1	50930816	50931435	620	50931294	31	24.8097	9.69551	22.7839
CM008482.1	50934183	50935871	1689	50935189	116	151.256	35.4492	148.706
CM008482.1	50953006	50953726	721	50953220	47	36.0913	10.5066	33.9973
CM008482.1	50957048	50957235	188	50957137	17	9.03745	4.80636	7.18211
CM008482.1	50968569	50968759	191	50968655	15	7.95852	4.5646	6.12115
CM008482.1	50997524	50997658	135	50997585	11	5.25434	3.63582	3.47667
CM008482.1	50997864	50999520	1657	50998714	119	156.398	36.3582	153.829
CM008482.1	51005488	51005770	283	51005627	15	7.42037	4.27232	5.59859
CM008482.1	51006142	51008806	2665	51008218	239	375.408	69.1536	371.971
CM008482.1	51038830	51044247	5418	51040924	244	392.886	74.2312	389.369
CM008482.1	51049364	51052108	2745	51050186	182	270.863	55.4462	267.862
CM008482.1	51082877	51083336	460	51083113	11	5.25434	3.63582	3.47667
CM008482.1	51089573	51091600	2028	51091045	235	374.704	71.5044	371.268
CM008482.1	51093671	51093807	137	51093734	11	5.25434	3.63582	3.47667
CM008482.1	51109814	51111138	1325	51110280	242	381.381	70.018	377.917
CM008482.1	51113299	51114244	946	51113888	94	114.63	28.7835	112.211
CM008482.1	51115121	51115546	426	51115267	106	122.034	26.6199	119.592
CM008482.1	51121626	51122549	924	51121885	60	62.617	18.4821	60.3962
CM008482.1	51268688	51268886	199	51268774	12	6.01279	3.9388	4.21349
CM008482.1	51294274	51294421	148	51294329	12	5.67787	3.74582	3.8977
CM008482.1	51321754	51321942	189	51321862	12	6.01279	3.9388	4.21349
CM008482.1	51329631	51329858	228	51329673	9	3.84106	3.02985	2.11676
CM008482.1	51346358	51349431	3074	51348596	276	458.659	83.9267	454.849
CM008482.1	51349669	51350936	1268	51349857	298	504.82	90.5924	500.798
CM008482.1	51364251	51364771	521	51364414	19	9.38868	4.65761	7.52015
CM008482.1	51390640	51391317	678	51390803	39	33.246	11.5256	31.1663
CM008482.1	51395792	51396180	389	51396013	14	6.13923	3.73177	4.33936
CM008482.1	51461327	51461605	279	51461353	11	5.25434	3.63582	3.47667
CM008482.1	51473001	51477512	4512	51476531	312	524.944	90.1878	520.833
CM008482.1	51532125	51533179	1055	51532526	112	144.453	34.2373	141.927
CM008482.1	51559833	51560318	486	51559961	26	19.2298	8.18059	17.2475
CM008482.1	51565332	51569423	4092	51566062	228	360.665	69.3835	357.291
CM008482.1	51610841	51611485	645	51611178	21	14.0442	6.66566	12.1122
CM008482.1	51640743	51642743	2001	51641525	350	616.634	106.348	612.07
CM008482.1	51642949	51643081	133	51643060	9	3.84106	3.02985	2.11676
CM008482.1	51684320	51684459	140	51684354	15	6.37531	3.72609	4.57492
CM008482.1	51691982	51692107	126	51692072	13	5.4366	3.48298	3.65808
CM008482.1	51699021	51699554	534	51699321	22	15.0461	6.96865	13.1033
CM008482.1	51700965	51701137	173	51701051	29	22.5347	9.08954	20.5257
CM008482.1	51715926	51716499	574	51716103	54	54.1844	16.6642	51.9997
CM008482.1	51725435	51726284	850	51725888	27	20.3164	8.48357	18.3247
CM008482.1	51760196	51760805	610	51760484	25	18.1588	7.8776	16.1859
CM008482.1	51764102	51765196	1095	51764434	29	22.5347	9.08954	20.5257
CM008482.1	51765962	51766379	418	51766231	26	19.2298	8.18059	17.2475
CM008482.1	51783599	51784340	742	51783874	34	28.3209	10.6045	26.2714
CM008482.1	51808185	51808352	168	51808300	17	10.237	5.45372	8.35438
CM008482.1	51831860	51831998	139	51831962	10	4.52953	3.33283	2.77613
CM008482.1	51840167	51840293	127	51840224	13	6.80254	4.24179	4.98377
CM008482.1	51862209	51862530	322	51862372	16	9.34028	5.15074	7.47196
CM008482.1	51877113	51877279	167	51877164	16	9.34028	5.15074	7.47196
CM008482.1	51882959	51883500	542	51883158	20	13.0615	6.36268	11.1408
CM008482.1	51903817	51903976	160	51903929	13	6.80254	4.24179	4.98377
CM008482.1	51914826	51915293	468	51914928	11	5.25434	3.63582	3.47667
CM008482.1	51938371	51938867	497	51938535	27	20.3164	8.48357	18.3247
CM008482.1	51939011	51939155	145	51939054	10	4.52953	3.33283	2.77613
CM008482.1	51946094	51946499	406	51946387	14	6.13923	3.73177	4.33936
CM008482.1	52015725	52015883	159	52015861	11	4.50896	3.20424	2.77613
CM008482.1	52016135	52016299	165	52016281	9	3.59708	2.8814	1.90009
CM008482.1	52025943	52026882	940	52026382	19	12.0987	6.05969	10.1902
CM008482.1	52071999	52072220	222	52072093	10	4.52953	3.33283	2.77613
CM008482.1	52072740	52073160	421	52073085	15	8.46799	4.84775	6.61475
CM008482.1	52098878	52099005	128	52098954	13	6.80254	4.24179	4.98377
CM008482.1	52140186	52140621	436	52140404	22	12.6272	5.72204	10.7171
CM008482.1	52147113	52147511	399	52147422	18	9.20713	4.7269	7.35133
CM008482.1	52159203	52159332	130	52159260	10	4.52953	3.33283	2.77613
CM008482.1	52170685	52171003	319	52170810	14	5.68264	3.49321	3.90217
CM008482.1	52215835	52216025	191	52215957	15	6.86907	3.98055	5.04977
CM008482.1	52217317	52217973	657	52217738	64	66.2847	18.6524	64.0519
CM008482.1	52240425	52241084	660	52240940	19	12.0987	6.05969	10.1902
CM008482.1	52241455	52243636	2182	52243026	36	30.7233	11.2104	28.6586
CM008482.1	52243790	52244057	268	52243914	17	10.237	5.45372	8.35438
CM008482.1	52244271	52244670	400	52244592	14	7.62154	4.54477	5.78498
CM008482.1	52244829	52249550	4722	52249400	37	31.942	11.5134	29.8699
CM008482.1	52249713	52252012	2300	52250837	25	18.1588	7.8776	16.1859
CM008482.1	52252196	52253407	1212	52253273	72	80.2227	22.1179	77.9318
CM008482.1	52253705	52253957	253	52253826	35	29.5162	10.9075	27.459
CM008482.1	52254734	52256054	1321	52255321	73	81.7303	22.4209	79.4335
CM008482.1	52256385	52257595	1211	52257021	143	198.634	43.6298	195.91
CM008482.1	52262664	52263005	342	52262797	80	92.4424	24.5418	90.1053
CM008482.1	52341521	52341781	261	52341642	18	10.6381	5.47466	8.75451
CM008482.1	52397873	52398270	398	52397969	15	8.46799	4.84775	6.61475
CM008482.1	52464467	52465700	1234	52465234	66	71.304	20.3	69.0478
CM008482.1	52671187	52671359	173	52671284	12	6.01279	3.9388	4.21349
CM008482.1	52694213	52694400	188	52694290	32	25.0168	9.50862	22.9906
CM008482.1	52708275	52708423	149	52708340	8	3.1921	2.72686	1.50135
CM008482.1	52720078	52722035	1958	52721247	389	702.721	118.164	697.695
CM008482.1	52722371	52722566	196	52722467	11	5.25434	3.63582	3.47667
CM008482.1	52728667	52729054	388	52729002	10	4.52953	3.33283	2.77613
CM008482.1	52775883	52778255	2373	52777229	292	492.158	88.7745	488.195
CM008482.1	52890030	52890501	472	52890272	17	10.237	5.45372	8.35438
CM008482.1	52890650	52891355	706	52890754	13	6.80254	4.24179	4.98377
CM008482.1	52893024	52896058	3035	52895564	264	433.795	80.2909	430.098
CM008482.1	52896302	52896803	502	52896586	316	543.113	96.0461	538.913
CM008482.1	52905561	52905886	326	52905635	11	5.25434	3.63582	3.47667
CM008482.1	52928563	52928726	164	52928664	11	5.25434	3.63582	3.47667
CM008482.1	52954622	52954747	126	52954685	9	3.84106	3.02985	2.11676
CM008482.1	53049219	53053921	4703	53050675	274	454.499	83.3208	450.708
CM008482.1	53054109	53054889	781	53054301	14	7.62154	4.54477	5.78498
CM008482.1	53101352	53104722	3371	53103218	383	689.362	116.346	684.405
CM008482.1	53128220	53128682	463	53128404	35	29.5162	10.9075	27.459
CM008482.1	53135845	53136093	249	53135886	8	2.97813	2.59326	1.3201
CM008482.1	53136493	53137586	1094	53137105	15	8.46799	4.84775	6.61475
CM008482.1	53142235	53144322	2088	53143933	88	105.003	26.9656	102.62
CM008482.1	53150424	53151023	600	53150837	51	50.0718	15.7552	47.9057
CM008482.1	53175781	53176667	887	53176139	46	43.3848	14.2403	41.2505
CM008482.1	53176840	53177002	163	53176858	10	4.52953	3.33283	2.77613
CM008482.1	53177171	53177657	487	53177337	23	16.0663	7.27163	14.113
CM008482.1	53194521	53195219	699	53195029	27	20.3164	8.48357	18.3247
CM008482.1	53229492	53229870	379	53229743	71	78.721	21.8149	76.4359
CM008482.1	53270449	53273287	2839	53271412	328	568.889	99.682	564.567
CM008482.1	53344412	53344562	151	53344459	10	4.52953	3.33283	2.77613
CM008482.1	53345071	53351044	5974	53349265	341	597.028	103.621	592.566
CM008482.1	53406798	53408443	1646	53407915	176	259.495	53.6283	256.539
CM008482.1	53427215	53427666	452	53427536	17	10.237	5.45372	8.35438
CM008482.1	53477173	53477503	331	53477361	12	6.01279	3.9388	4.21349
CM008482.1	53497395	53497914	520	53497718	17	10.237	5.45372	8.35438
CM008482.1	53552160	53552558	399	53552289	15	8.46799	4.84775	6.61475
CM008482.1	53594262	53594395	134	53594313	10	4.52953	3.33283	2.77613
CM008482.1	53603386	53604627	1242	53603762	20	13.0615	6.36268	11.1408
CM008482.1	53607837	53607977	141	53607891	8	3.1921	2.72686	1.50135
CM008482.1	53619248	53620079	832	53619387	30	23.6653	9.39252	21.6477
CM008482.1	53624136	53624749	614	53624404	27	20.3164	8.48357	18.3247
CM008482.1	53628256	53628483	228	53628334	14	7.62154	4.54477	5.78498
CM008482.1	53629740	53629920	181	53629788	10	4.52953	3.33283	2.77613
CM008482.1	53641924	53644366	2443	53643870	229	362.665	69.6865	359.282
CM008482.1	53644932	53646524	1593	53645269	142	196.837	43.3268	194.12
CM008482.1	53655204	53655435	232	53655317	11	5.25434	3.63582	3.47667
CM008482.1	53757312	53759848	2537	53758591	287	394.205	50.8244	390.688
CM008482.1	53781399	53783173	1775	53782229	268	442.057	81.5029	438.322
CM008482.1	53811443	53811788	346	53811651	21	13.4332	6.33908	11.5119
CM008482.1	53821264	53825725	4462	53822457	351	618.819	106.651	614.244
CM008482.1	53825896	53826020	125	53825947	9	3.84106	3.02985	2.11676
CM008482.1	53826155	53826292	138	53826192	10	4.52953	3.33283	2.77613
CM008482.1	53834128	53835170	1043	53834612	57	58.3673	17.5731	56.1644
CM008482.1	53850213	53850866	654	53850664	28	21.4183	8.78655	19.4178
CM008482.1	53856122	53859325	3204	53857811	183	272.766	55.7492	269.758
CM008482.1	54006681	54007731	1051	54007257	58	59.7767	17.8761	57.5678
CM008482.1	54011139	54011637	499	54011579	14	4.89844	3.09722	3.14369
CM008482.1	54132849	54133083	235	54132942	10	3.2016	2.56169	1.5103
CM008482.1	54166812	54167050	239	54166916	14	7.22555	4.3221	5.4047
CM008482.1	54219211	54222752	3542	54220795	186	278.489	56.6581	275.457
CM008482.1	54260288	54260648	361	54260500	37	31.942	11.5134	29.8699
CM008482.1	54271530	54272097	568	54271844	32	25.9673	9.99849	23.9335
CM008482.1	54274953	54276433	1481	54275852	227	358.667	69.0805	355.302
CM008482.1	54287526	54288321	796	54287786	47	44.7047	14.5433	42.5639
CM008482.1	54288557	54290728	2172	54289136	263	431.734	79.9879	428.046
CM008482.1	54305408	54306211	804	54305701	89	106.596	27.2686	104.207
CM008482.1	54311108	54313051	1944	54311699	241	379.388	69.7299	375.934
CM008482.1	54314624	54316506	1883	54315116	199	303.527	60.5969	300.394
CM008482.1	54316736	54317146	411	54316867	22	15.0461	6.96865	13.1033
CM008482.1	54327465	54329103	1639	54327797	81	78.9034	17.9488	76.6182
CM008482.1	54338135	54338280	146	54338257	13	5.4366	3.48298	3.65808
CM008482.1	54343627	54343937	311	54343828	16	9.34028	5.15074	7.47196
CM008482.1	54348051	54350086	2036	54348391	125	166.777	38.1761	164.17
CM008482.1	54358279	54358450	172	54358384	10	4.52953	3.33283	2.77613
CM008482.1	54365185	54367098	1914	54366407	46	42.0015	13.5426	39.8796
CM008482.1	54368216	54368417	202	54368247	9	3.84106	3.02985	2.11676
CM008482.1	54373432	54373577	146	54373544	11	5.25434	3.63582	3.47667
CM008482.1	54377552	54378009	458	54377885	30	15.836	5.74919	13.8916
CM008482.1	54457511	54458140	630	54457976	96	117.875	29.3895	115.446
CM008482.1	54458428	54460125	1698	54458795	67	67.7477	18.1574	65.5088
CM008482.1	54460987	54461147	161	54461093	15	8.04137	4.61024	6.203
CM008482.1	54461600	54463102	1503	54462753	53	52.8055	16.3612	50.6269
CM008482.1	54463456	54463944	489	54463808	12	6.01279	3.9388	4.21349
CM008482.1	54468968	54469205	238	54469152	16	9.34028	5.15074	7.47196
CM008482.1	54469575	54472973	3399	54470954	347	610.087	105.439	605.559
CM008482.1	54473835	54474657	823	54474465	55	55.5711	16.9671	53.3804
CM008482.1	54474786	54476410	1625	54475392	134	182.576	40.9029	179.911
CM008482.1	54476710	54476846	137	54476794	12	6.01279	3.9388	4.21349
CM008482.1	54512531	54512708	178	54512619	19	12.0987	6.05969	10.1902
CM008482.1	54547209	54547342	134	54547307	9	3.24534	2.6702	1.55237
CM008482.1	54552155	54557317	5163	54552876	164	237.027	49.9925	234.158
CM008482.1	54558006	54558242	237	54558157	18	11.1569	5.75671	9.26096
CM008482.1	54558547	54559185	639	54559108	16	9.34028	5.15074	7.47196
CM008482.1	54561392	54561519	128	54561479	9	3.84106	3.02985	2.11676
CM008482.1	54577419	54577987	569	54577702	19	10.0318	4.97569	8.16119
CM008482.1	54596408	54597283	876	54596899	67	72.775	20.603	70.5129
CM008482.1	54609720	54610902	1183	54610089	97	119.505	29.6925	117.069
CM008482.1	54622142	54624599	2458	54623691	352	610.146	101.713	605.617
CM008482.1	54635130	54636083	954	54635744	26	16.3406	6.71718	14.3871
CM008482.1	54641876	54642180	305	54641967	17	10.237	5.45372	8.35438
CM008482.1	54642321	54642512	192	54642428	14	7.62154	4.54477	5.78498
CM008482.1	54644866	54645910	1045	54645481	68	69.1482	18.4244	66.9034
CM008482.1	54648410	54650595	2186	54649965	118	154.68	36.0552	152.117
CM008482.1	54656212	54656389	178	54656351	17	10.237	5.45372	8.35438
CM008482.1	54663717	54664351	635	54664146	15	8.46799	4.84775	6.61475
CM008482.1	54664596	54664767	172	54664625	10	4.52953	3.33283	2.77613
CM008482.1	54687617	54688627	1011	54688188	40	35.6644	12.4224	33.5709
CM008482.1	54777329	54778297	969	54777594	52	51.4346	16.0582	49.2624
CM008482.1	54803067	54803336	270	54803197	35	29.5162	10.9075	27.459
CM008482.1	54860486	54861373	888	54860893	158	225.932	48.1746	223.106
CM008482.1	54939955	54941744	1790	54940959	294	496.373	89.3805	492.39
CM008482.1	55048825	55049332	508	55049029	91	109.795	27.8746	107.395
CM008482.1	55077824	55078049	226	55077854	10	4.52953	3.33283	2.77613
CM008482.1	55315812	55315942	131	55315911	11	4.94984	3.45768	3.19352
CM008482.1	55363883	55364362	480	55364244	18	9.20713	4.7269	7.35133
CM008482.1	55372467	55373191	725	55372922	24	15.8214	6.90424	13.8771
CM008482.1	55776508	55776666	159	55776610	12	6.01279	3.9388	4.21349
CM008482.1	55982115	55982338	224	55982175	10	4.4494	3.2849	2.71944
CM008482.1	55989567	55990241	675	55989866	65	69.8396	19.997	67.5891
CM008482.1	56364536	56364669	134	56364608	12	6.01279	3.9388	4.21349
CM008482.1	56437605	56437887	283	56437756	24	14.4501	6.21961	12.5169
CM008482.1	56561478	56561843	366	56561739	55	55.5711	16.9671	53.3804
CM008482.1	56570899	56571057	159	56570984	14	7.3473	4.39016	5.52619
CM008482.1	56617187	56617814	628	56617456	19	9.38868	4.65761	7.52015
CM008482.1	56618069	56618231	163	56618151	14	7.58738	4.52541	5.76528
CM008482.1	56624560	56624713	154	56624654	10	4.52953	3.33283	2.77613
CM008482.1	56625244	56625373	130	56625332	12	6.01279	3.9388	4.21349
CM008482.1	56757413	56758383	971	56758126	26	19.2298	8.18059	17.2475
CM008482.1	56888389	56888696	308	56888589	12	6.01279	3.9388	4.21349
CM008482.1	56933053	56933188	136	56933138	13	6.80254	4.24179	4.98377
CM008482.1	56942430	56942677	248	56942511	58	59.7767	17.8761	57.5678
CM008482.1	56948182	56948972	791	56948817	91	109.795	27.8746	107.395
CM008482.1	56952801	56952948	148	56952927	11	4.94984	3.45768	3.19352
CM008482.1	56961969	56962691	723	56962326	80	92.4424	24.5418	90.1053
CM008482.1	56970463	56971136	674	56970873	44	40.7727	13.6343	38.6515
CM008482.1	56979130	56979662	533	56979540	33	26.1565	9.79676	24.1222
CM008482.1	57008640	57009537	898	57009388	146	204.042	44.5387	201.297
CM008482.1	57009664	57011684	2021	57009859	123	163.303	37.5701	160.709
CM008482.1	57017908	57018480	573	57018139	18	11.1569	5.75671	9.26096
CM008482.1	57074530	57074782	253	57074632	13	6.43712	4.03396	4.63546
CM008482.1	57084360	57085113	754	57084807	41	30.7991	9.78098	28.7342
CM008482.1	57085270	57086698	1429	57085894	25	18.1588	7.8776	16.1859
CM008482.1	57096945	57097166	222	57097062	10	4.52953	3.33283	2.77613
CM008482.1	57121280	57121548	269	57121287	17	6.42655	3.5173	4.62606
CM008482.1	57139816	57140196	381	57140116	20	10.1967	4.89049	8.32582
CM008482.1	57163466	57164181	716	57163770	21	12.54	5.87444	10.6302
CM008482.1	57168864	57169247	384	57168982	26	19.2298	8.18059	17.2475
CM008482.1	57194721	57194900	180	57194861	10	4.52953	3.33283	2.77613
CM008482.1	57195130	57198256	3127	57196209	53	52.8055	16.3612	50.6269
CM008482.1	57199585	57199720	136	57199682	10	4.52953	3.33283	2.77613
CM008482.1	57220918	57221183	266	57220971	10	4.52953	3.33283	2.77613
CM008482.1	57244445	57244762	318	57244669	12	6.01279	3.9388	4.21349
CM008482.1	57272332	57272487	156	57272366	15	7.42037	4.27232	5.59859
CM008482.1	57278506	57278961	456	57278817	28	21.4183	8.78655	19.4178
CM008482.1	57279161	57279296	136	57279245	11	5.25434	3.63582	3.47667
CM008482.1	57296494	57297462	969	57297104	33	26.1565	9.79676	24.1222
CM008482.1	57306728	57307093	366	57306801	14	7.62154	4.54477	5.78498
CM008482.1	57308986	57309884	899	57309279	65	65.8831	18.0574	63.6503
CM008482.1	57323642	57323903	262	57323728	13	6.80254	4.24179	4.98377
CM008482.1	57332780	57332953	174	57332860	13	6.80254	4.24179	4.98377
CM008482.1	57333163	57333302	140	57333197	10	3.85915	2.93722	2.13351
CM008482.1	57334914	57335037	124	57334945	9	3.84106	3.02985	2.11676
CM008482.1	57335180	57335471	292	57335404	12	6.01279	3.9388	4.21349
CM008482.1	57347301	57347461	161	57347361	14	7.62154	4.54477	5.78498
CM008482.1	57359849	57360038	190	57359990	11	4.50896	3.20424	2.77613
CM008482.1	57366617	57367279	663	57367155	14	7.62154	4.54477	5.78498
CM008482.1	57369180	57369311	132	57369257	11	5.25434	3.63582	3.47667
CM008482.1	57369714	57369986	273	57369795	13	6.80254	4.24179	4.98377
CM008482.1	57371681	57371826	146	57371713	10	4.52953	3.33283	2.77613
CM008482.1	57372181	57372896	716	57372666	12	6.01279	3.9388	4.21349
CM008482.1	57379582	57380000	419	57379694	17	10.237	5.45372	8.35438
CM008482.1	57389202	57389820	619	57389388	25	15.3872	6.4684	13.4438
CM008482.1	57390426	57390780	355	57390629	15	8.46799	4.84775	6.61475
CM008482.1	57403744	57403883	140	57403852	10	4.52953	3.33283	2.77613
CM008482.1	57404327	57407957	3631	57407606	272	450.345	82.7148	446.573
CM008482.1	57427031	57428002	972	57427456	36	30.7233	11.2104	28.6586
CM008482.1	57458127	57459397	1271	57458746	190	286.153	57.8701	283.09
CM008482.1	57459965	57460118	154	57460045	14	7.62154	4.54477	5.78498
CM008482.1	57460391	57460560	170	57460538	10	4.52953	3.33283	2.77613
CM008482.1	57476266	57476532	267	57476435	8	3.1921	2.72686	1.50135
CM008482.1	57555635	57557338	1704	57556713	161	226.524	46.6787	223.697
CM008482.1	57565215	57565344	130	57565226	9	3.24534	2.6702	1.55237
CM008482.1	57580799	57581708	910	57581023	20	13.0615	6.36268	11.1408
CM008482.1	57852047	57852561	515	57852225	22	14.4043	6.62722	12.4716
CM008482.1	57885619	57886704	1086	57886267	116	147.706	33.7124	145.174
CM008482.1	58033461	58033938	478	58033882	18	10.6381	5.47466	8.75451
CM008482.1	58334723	58334974	252	58334875	16	8.883	4.89838	7.02837
CM008482.1	58445346	58445631	286	58445538	70	53.2337	11.4229	51.055
CM008482.1	58445771	58445900	130	58445837	9	3.81995	3.01694	2.11676
CM008482.1	58447488	58448377	890	58447825	31	24.8097	9.69551	22.7839
CM008482.1	58464553	58464694	142	58464561	9	3.84106	3.02985	2.11676
CM008482.1	58466099	58469100	3002	58468098	217	338.793	66.0507	335.512
CM008482.1	58469314	58469867	554	58469439	69	75.7357	21.2089	73.4621
CM008482.1	58486909	58488021	1113	58487339	96	117.875	29.3895	115.446
CM008482.1	58509020	58509169	150	58509071	9	3.84106	3.02985	2.11676
CM008482.1	58511908	58512277	370	58512036	17	10.237	5.45372	8.35438
CM008482.1	58538001	58538221	221	58538138	12	6.01279	3.9388	4.21349
CM008482.1	58539135	58539431	297	58539174	10	4.25536	3.16954	2.52635
CM008482.1	58545485	58552756	7272	58547164	334	581.849	101.5	577.463
CM008482.1	58553012	58553341	330	58553271	11	5.25434	3.63582	3.47667
CM008482.1	58553930	58554058	129	58553987	11	5.25434	3.63582	3.47667
CM008482.1	58563474	58563599	126	58563586	9	3.84106	3.02985	2.11676
CM008482.1	58564601	58565854	1254	58565636	230	364.667	69.9895	361.275
CM008482.1	58566224	58569986	3763	58567640	122	161.571	37.2671	158.983
CM008482.1	58570271	58571188	918	58571056	17	9.74902	5.18652	7.87946
CM008482.1	58572305	58572436	132	58572336	12	6.01279	3.9388	4.21349
CM008482.1	58585272	58586821	1550	58586112	132	179.042	40.297	176.39
CM008482.1	58598436	58599349	914	58599099	66	71.304	20.3	69.0478
CM008482.1	58600052	58601177	1126	58600667	114	144.359	33.1361	141.839
CM008482.1	58601515	58601711	197	58601695	11	4.50896	3.20424	2.77613
CM008482.1	58605831	58607322	1492	58606473	166	240.746	50.5984	237.862
CM008482.1	58607520	58607982	463	58607833	19	12.0987	6.05969	10.1902
CM008482.1	58609573	58609988	416	58609699	25	13.0068	5.36851	11.0963
CM008482.1	58614959	58615594	636	58615278	32	25.9673	9.99849	23.9335
CM008482.1	58615771	58616725	955	58616006	164	237.027	49.9925	234.158
CM008482.1	58621750	58622862	1113	58622381	33	24.7163	9.07868	22.6975
CM008482.1	58623518	58623930	413	58623656	9	3.84106	3.02985	2.11676
CM008482.1	58625984	58626159	176	58626060	13	6.80254	4.24179	4.98377
CM008482.1	58626651	58626793	143	58626731	9	3.84106	3.02985	2.11676
CM008482.1	58632602	58633595	994	58633130	24	17.1041	7.57462	15.1408
CM008482.1	58645579	58645754	176	58645742	10	4.52953	3.33283	2.77613
CM008482.1	58645960	58646091	132	58646063	10	4.52953	3.33283	2.77613
CM008482.1	58647394	58647572	179	58647536	10	4.25536	3.16954	2.52635
CM008482.1	58651280	58651441	162	58651371	13	6.80254	4.24179	4.98377
CM008482.1	58651695	58652094	400	58651923	13	6.80254	4.24179	4.98377
CM008482.1	58654458	58655219	762	58654654	20	13.0615	6.36268	11.1408
CM008482.1	58656050	58656301	252	58656150	13	6.80254	4.24179	4.98377
CM008482.1	58656508	58656666	159	58656596	12	6.01279	3.9388	4.21349
CM008482.1	58671488	58671673	186	58671588	10	4.52953	3.33283	2.77613
CM008482.1	58691070	58691344	275	58691303	13	6.80254	4.24179	4.98377
CM008482.1	58692400	58694904	2505	58693559	319	549.539	96.9551	545.308
CM008482.1	58727986	58728136	151	58728065	10	3.85915	2.93722	2.13351
CM008482.1	58735390	58735579	190	58735445	13	6.80254	4.24179	4.98377
CM008482.1	58750207	58750400	194	58750338	22	15.0461	6.96865	13.1033
CM008482.1	58782410	58782875	466	58782633	33	27.1379	10.3015	25.0961
CM008482.1	58822050	58822251	202	58822131	20	13.0615	6.36268	11.1408
CM008482.1	58858383	58858839	457	58858509	17	10.237	5.45372	8.35438
CM008482.1	58871516	58872471	956	58872181	51	50.0718	15.7552	47.9057
CM008482.1	58918586	58918712	127	58918641	12	6.01279	3.9388	4.21349
CM008482.1	58921161	58921360	200	58921205	11	5.25434	3.63582	3.47667
CM008482.1	58921540	58921704	165	58921663	14	7.62154	4.54477	5.78498
CM008482.1	58948183	58948438	256	58948354	13	4.63978	3.06443	2.88605
CM008482.1	58948699	58948863	165	58948776	16	8.18925	4.52475	6.35064
CM008482.1	58969794	58971466	1673	58971081	21	14.0442	6.66566	12.1122
CM008482.1	58974051	58974280	230	58974097	10	4.52953	3.33283	2.77613
CM008482.1	58979404	58979560	157	58979513	11	5.25434	3.63582	3.47667
CM008482.1	58999234	58999433	200	58999306	15	8.46799	4.84775	6.61475
CM008482.1	59000069	59000286	218	59000135	9	3.84106	3.02985	2.11676
CM008482.1	59030034	59030509	476	59030218	13	6.80254	4.24179	4.98377
CM008482.1	59030644	59031136	493	59031017	14	7.62154	4.54477	5.78498
CM008482.1	59078779	59079449	671	59078897	13	6.80254	4.24179	4.98377
CM008482.1	59106996	59107824	829	59107682	16	9.34028	5.15074	7.47196
CM008482.1	59107971	59108883	913	59108256	22	15.0461	6.96865	13.1033
CM008482.1	59110085	59111054	970	59110757	23	16.0663	7.27163	14.113
CM008482.1	59114195	59114338	144	59114301	10	4.52953	3.33283	2.77613
CM008482.1	59121114	59121281	168	59121167	11	3.7745	2.79457	2.07631
CM008482.1	59134549	59134675	127	59134625	13	4.63978	3.06443	2.88605
CM008482.1	59136714	59136951	238	59136823	16	9.34028	5.15074	7.47196
CM008482.1	59148546	59149656	1111	59149576	21	14.0442	6.66566	12.1122
CM008482.1	59157656	59158887	1232	59158443	49	47.371	15.1492	45.2176
CM008482.1	59159277	59159603	327	59159304	11	5.25434	3.63582	3.47667
CM008482.1	59187647	59187809	163	59187751	10	4.52953	3.33283	2.77613
CM008482.1	59190798	59191841	1044	59191547	68	74.2522	20.9059	71.9844
CM008482.1	59217085	59217293	209	59217203	12	6.01279	3.9388	4.21349
CM008482.1	59217946	59218187	242	59218086	19	12.0987	6.05969	10.1902
CM008482.1	59225325	59225508	184	59225405	11	5.25434	3.63582	3.47667
CM008482.1	59227795	59228249	455	59227922	18	11.1569	5.75671	9.26096
CM008482.1	59228873	59229292	420	59229197	15	7.42037	4.27232	5.59859
CM008482.1	59230361	59230658	298	59230424	14	7.62154	4.54477	5.78498
CM008482.1	59241431	59241728	298	59241591	12	6.01279	3.9388	4.21349
CM008482.1	59247741	59248148	408	59247878	19	12.0987	6.05969	10.1902
CM008482.1	59248995	59249814	820	59249047	13	6.80254	4.24179	4.98377
CM008482.1	59253074	59253307	234	59253182	13	6.80254	4.24179	4.98377
CM008482.1	59253697	59257822	4126	59257172	186	278.489	56.6581	275.457
CM008482.1	59258563	59259889	1327	59258845	116	151.256	35.4492	148.706
CM008482.1	59368213	59368449	237	59368341	20	13.0615	6.36268	11.1408
CM008482.1	59399997	59400411	415	59400335	17	10.237	5.45372	8.35438
CM008482.1	59407137	59407626	490	59407417	16	9.34028	5.15074	7.47196
CM008482.1	59411498	59412956	1459	59412603	75	84.7629	23.0268	82.4545
CM008482.1	59413417	59414422	1006	59413675	116	151.256	35.4492	148.706
CM008482.1	59415540	59416332	793	59416014	74	83.2437	22.7238	80.9411
CM008482.1	59428331	59428557	227	59428446	13	6.80254	4.24179	4.98377
CM008482.1	59461789	59462372	584	59461988	13	6.80254	4.24179	4.98377
CM008482.1	59462593	59462722	130	59462656	10	4.52953	3.33283	2.77613
CM008482.1	59524293	59526539	2247	59525857	181	268.963	55.1432	265.969
CM008482.1	59555265	59556061	797	59555890	273	452.421	83.0178	448.64
CM008482.1	59556200	59557474	1275	59556664	84	96.1228	24.4919	93.7741
CM008482.1	59558449	59558589	141	59558547	9	3.84106	3.02985	2.11676
CM008482.1	59582716	59582905	190	59582811	17	10.237	5.45372	8.35438
CM008482.1	59593807	59594236	430	59594127	21	11.0247	5.12337	9.13989
CM008482.1	59596245	59596460	216	59596384	14	7.62154	4.54477	5.78498
CM008482.1	59596606	59596951	346	59596637	10	4.52953	3.33283	2.77613
CM008482.1	59608236	59609115	880	59608877	134	182.576	40.9029	179.911
CM008482.1	59609251	59611505	2255	59609428	133	180.807	40.5999	178.149
CM008482.1	59611644	59611947	304	59611778	10	4.52953	3.33283	2.77613
CM008482.1	59612561	59612714	154	59612635	11	4.50896	3.20424	2.77613
CM008482.1	59613469	59613663	195	59613566	10	4.52953	3.33283	2.77613
CM008482.1	59613983	59614141	159	59614094	10	4.52953	3.33283	2.77613
CM008482.1	59691658	59694330	2673	59692838	152	214.936	46.3567	212.151
CM008482.1	59709124	59710748	1625	59710289	182	270.863	55.4462	267.862
CM008482.1	59745660	59746488	829	59746174	67	72.775	20.603	70.5129
CM008482.1	59783310	59783944	635	59783692	28	17.3127	6.75354	15.349
CM008482.1	59784115	59784246	132	59784141	10	4.52953	3.33283	2.77613
CM008482.1	59785341	59785870	530	59785515	19	12.0987	6.05969	10.1902
CM008482.1	59802235	59803079	845	59802660	46	43.3848	14.2403	41.2505
CM008482.1	59839016	59839798	783	59839711	19	12.0987	6.05969	10.1902
CM008482.1	59865384	59865810	427	59865586	20	13.0355	6.34861	11.125
CM008482.1	59886732	59886995	264	59886837	19	12.0987	6.05969	10.1902
CM008482.1	59926862	59927552	691	59927107	53	52.8055	16.3612	50.6269
CM008482.1	59934114	59934260	147	59934211	10	4.286	3.18769	2.55692
CM008482.1	59946622	59947221	600	59946912	71	78.721	21.8149	76.4359
CM008482.1	59947374	59947849	476	59947685	33	27.1379	10.3015	25.0961
CM008482.1	59948037	59948318	282	59948068	21	14.0442	6.66566	12.1122
CM008482.1	59949658	59950761	1104	59950380	35	29.5162	10.9075	27.459
CM008482.1	59950988	59952364	1377	59951868	94	114.63	28.7835	112.211
CM008482.1	59962713	59962972	260	59962919	9	3.24534	2.6702	1.55237
CM008482.1	59965227	59966353	1127	59966164	51	50.0718	15.7552	47.9057
CM008482.1	60112547	60112955	409	60112875	13	6.80254	4.24179	4.98377
CM008482.1	60223497	60223915	419	60223787	27	12.7032	4.94126	10.7931
CM008482.1	60256128	60256642	515	60256249	29	22.5347	9.08954	20.5257
CM008482.1	60302684	60302913	230	60302720	9	3.84106	3.02985	2.11676
CM008482.1	60315587	60315797	211	60315732	8	3.1921	2.72686	1.50135
CM008482.1	60385737	60386184	448	60385787	14	7.62154	4.54477	5.78498
CM008482.1	60405214	60405404	191	60405299	13	5.90639	3.73828	4.12481
CM008482.1	60411005	60413053	2049	60412515	73	68.1638	16.1977	65.9245
CM008482.1	60461740	60461990	251	60461867	14	5.68264	3.49321	3.90217
CM008482.1	60476991	60477346	356	60477199	15	8.46799	4.84775	6.61475
CM008482.1	60511550	60512517	968	60511914	37	27.3695	9.27394	25.3272
CM008482.1	60523315	60524176	862	60523922	57	58.3673	17.5731	56.1644
CM008482.1	60552660	60552889	230	60552714	12	5.40398	3.5902	3.62602
CM008482.1	60562517	60563156	640	60562762	45	42.0741	13.9373	39.9463
CM008482.1	60566277	60566400	124	60566352	11	5.22171	3.61661	3.46365
CM008482.1	60722557	60722901	345	60722765	33	27.1379	10.3015	25.0961
CM008482.1	60915860	60916102	243	60915971	17	10.237	5.45372	8.35438
CM008483.1	20208	20354	147	20222	16	5.07703	3.00005	3.32018
CM008483.1	172586	174574	1989	173505	326	564.58	99.076	560.278
CM008483.1	190948	192795	1848	191799	196	297.715	59.688	294.606
CM008483.1	206830	207412	583	207078	121	159.843	36.9641	157.262
CM008483.1	242941	244260	1320	243299	69	75.7357	21.2089	73.4621
CM008483.1	255270	255488	219	255410	10	4.52953	3.33283	2.77613
CM008483.1	362301	364205	1905	363066	113	142.691	32.848	140.177
CM008483.1	364545	364858	314	364606	15	6.37531	3.72609	4.57492
CM008483.1	365681	365838	158	365692	9	3.24534	2.6702	1.55237
CM008483.1	424000	425327	1328	424751	41	29.4553	9.19329	27.4047
CM008483.1	437059	437186	128	437065	9	3.24534	2.6702	1.55237
CM008483.1	437345	437630	286	437393	12	4.76294	3.2342	3.00848
CM008483.1	525669	526337	669	526198	74	83.2437	22.7238	80.9411
CM008483.1	527038	527841	804	527251	134	172.409	36.0477	169.783
CM008483.1	540688	541116	429	541029	17	7.83602	4.19185	5.99872
CM008483.1	542943	543093	151	543055	11	4.12022	2.98541	2.3933
CM008483.1	543788	544248	461	544074	51	50.0718	15.7552	47.9057
CM008483.1	544520	547540	3021	545361	279	464.91	84.8357	461.073
CM008483.1	548020	548596	577	548279	18	11.1569	5.75671	9.26096
CM008483.1	555876	556217	342	556152	21	14.0442	6.66566	12.1122
CM008483.1	561073	562388	1316	562062	36	21.2143	6.86194	19.2216
CM008483.1	572618	573649	1032	573427	156	222.256	47.5686	219.443
CM008483.1	573888	574221	334	574017	114	147.847	34.8432	145.309
CM008483.1	579652	579940	289	579840	40	35.6644	12.4224	33.5709
CM008483.1	582083	582244	162	582194	13	6.80254	4.24179	4.98377
CM008483.1	589452	590708	1257	590360	34	28.3209	10.6045	26.2714
CM008483.1	610826	610951	126	610862	9	3.84106	3.02985	2.11676
CM008483.1	621219	621880	662	621497	44	40.4961	13.4931	38.3812
CM008483.1	644997	645688	692	645387	17	10.237	5.45372	8.35438
CM008483.1	699099	701891	2793	699842	96	106.727	24.1321	104.338
CM008483.1	704655	704785	131	704686	11	5.25434	3.63582	3.47667
CM008483.1	726964	727314	351	727202	39	34.4128	12.1194	32.3263
CM008483.1	732556	733065	510	732936	22	15.0461	6.96865	13.1033
CM008483.1	736875	737394	520	737256	48	46.0335	14.8462	43.8863
CM008483.1	737600	738355	756	737912	48	40.5513	12.1904	38.4364
CM008483.1	862261	867527	5267	863060	251	407.127	76.3521	403.548
CM008483.1	885753	885904	152	885844	11	5.25434	3.63582	3.47667
CM008483.1	889252	890617	1366	890197	93	110.176	27.0852	107.775
CM008483.1	899643	901307	1665	900430	46	43.3848	14.2403	41.2505
CM008483.1	910064	910339	276	910177	14	7.62154	4.54477	5.78498
CM008483.1	910512	910786	275	910617	10	3.85915	2.93722	2.13351
CM008483.1	928262	928819	558	928597	32	25.9673	9.99849	23.9335
CM008483.1	930751	931784	1034	931535	21	13.0415	6.13339	11.1309
CM008483.1	968065	968735	671	968443	61	64.0479	18.785	61.8211
CM008483.1	1063375	1063732	358	1063568	35	20.2872	6.67648	18.3034
CM008483.1	1118191	1120021	1831	1118712	120	158.119	36.6611	155.543
CM008483.1	1127461	1127610	150	1127478	16	7.20568	4.01544	5.38586
CM008483.1	1138179	1139074	896	1138582	19	12.0987	6.05969	10.1902
CM008483.1	1140773	1140899	127	1140854	9	3.84106	3.02985	2.11676
CM008483.1	1162088	1162391	304	1162210	29	22.5347	9.08954	20.5257
CM008483.1	1164744	1167503	2760	1166033	367	653.94	111.498	649.173
CM008483.1	1171876	1172009	134	1171981	9	3.84106	3.02985	2.11676
CM008483.1	1172968	1173118	151	1173049	13	6.80254	4.24179	4.98377
CM008483.1	1173244	1174479	1236	1174129	17	10.237	5.45372	8.35438
CM008483.1	1175182	1175468	287	1175386	9	3.84106	3.02985	2.11676
CM008483.1	1218422	1220364	1943	1219464	422	776.894	128.163	771.471
CM008483.1	1391670	1391799	130	1391671	10	3.2016	2.56169	1.5103
CM008483.1	1424415	1424794	380	1424688	19	9.38868	4.65761	7.52015
CM008483.1	1435085	1435745	661	1435460	53	49.3111	14.638	47.151
CM008483.1	1466966	1467990	1025	1467235	111	134.359	29.9062	131.874
CM008483.1	1471961	1472734	774	1472576	83	97.1145	25.4507	94.7602
CM008483.1	1472935	1474554	1620	1473743	114	147.847	34.8432	145.309
CM008483.1	1500113	1501388	1276	1500869	123	163.303	37.5701	160.709
CM008483.1	1536393	1537620	1228	1537404	88	105.003	26.9656	102.62
CM008483.1	1538371	1538993	623	1538837	40	35.6644	12.4224	33.5709
CM008483.1	1546880	1547393	514	1547230	117	152.966	35.7522	150.41
CM008483.1	1561910	1562414	505	1561958	13	6.80254	4.24179	4.98377
CM008483.1	1571062	1572096	1035	1571611	27	20.3164	8.48357	18.3247
CM008483.1	1578627	1578780	154	1578706	28	21.4183	8.78655	19.4178
CM008483.1	1597208	1597427	220	1597350	13	6.80254	4.24179	4.98377
CM008483.1	1608790	1609251	462	1609002	14	5.68264	3.49321	3.90217
CM008483.1	1638103	1638427	325	1638250	11	4.94984	3.45768	3.19352
CM008483.1	1646753	1647537	785	1647273	16	9.20693	5.07666	7.35133
CM008483.1	1647918	1648176	259	1648039	15	8.46799	4.84775	6.61475
CM008483.1	1648541	1648822	282	1648716	13	6.80254	4.24179	4.98377
CM008483.1	1649001	1649610	610	1649231	47	43.2904	13.8307	41.1619
CM008483.1	1652416	1652609	194	1652480	13	6.80254	4.24179	4.98377
CM008483.1	1653855	1653987	133	1653889	9	3.84106	3.02985	2.11676
CM008483.1	1654967	1655757	791	1655487	55	53.9093	16.1358	51.7302
CM008483.1	1657856	1658967	1112	1658446	34	27.4224	10.1427	25.3802
CM008483.1	1664092	1664314	223	1664162	15	8.46799	4.84775	6.61475
CM008483.1	1664691	1665952	1262	1665373	60	62.617	18.4821	60.3962
CM008483.1	1669193	1671695	2503	1671279	136	186.122	41.5089	183.444
CM008483.1	1690705	1690995	291	1690800	16	8.883	4.89838	7.02837
CM008483.1	1693248	1693636	389	1693504	24	16.2105	7.1046	14.2571
CM008483.1	1705816	1706483	668	1706210	19	12.0987	6.05969	10.1902
CM008483.1	1708723	1708961	239	1708829	12	6.01279	3.9388	4.21349
CM008483.1	1711064	1713613	2550	1713036	108	137.711	33.0253	135.21
CM008483.1	1731159	1731701	543	1731596	28	21.4183	8.78655	19.4178
CM008483.1	1732096	1732417	322	1732201	26	17.3437	7.20954	15.3797
CM008483.1	1737736	1738443	708	1738105	40	35.6644	12.4224	33.5709
CM008483.1	1757660	1763659	6000	1762476	263	431.734	79.9879	428.046
CM008483.1	1782209	1783313	1105	1782887	146	204.042	44.5387	201.297
CM008483.1	1836181	1836697	517	1836457	22	15.0461	6.96865	13.1033
CM008483.1	1847187	1847425	239	1847290	10	4.52953	3.33283	2.77613
CM008483.1	1868466	1870934	2469	1870312	139	191.466	42.4179	188.768
CM008483.1	1873598	1873864	267	1873660	12	6.01279	3.9388	4.21349
CM008483.1	1875471	1877870	2400	1876942	381	684.918	115.74	679.985
CM008483.1	1882687	1884884	2198	1884050	192	289.998	58.476	286.92
CM008483.1	1888635	1888953	319	1888786	12	6.01279	3.9388	4.21349
CM008483.1	1902220	1902440	221	1902315	22	15.0461	6.96865	13.1033
CM008483.1	1976763	1977068	306	1976958	26	19.2298	8.18059	17.2475
CM008483.1	1982666	1982942	277	1982825	19	10.7469	5.3404	8.86277
CM008483.1	1995446	1995590	145	1995532	9	3.84106	3.02985	2.11676
CM008483.1	1996092	1996442	351	1996229	17	10.237	5.45372	8.35438
CM008483.1	1999718	1999873	156	1999850	10	4.25536	3.16954	2.52635
CM008483.1	2000098	2000700	603	2000411	43	39.4808	13.3313	37.3663
CM008483.1	2005964	2006300	337	2006123	27	20.3164	8.48357	18.3247
CM008483.1	2006551	2007073	523	2006717	21	14.0442	6.66566	12.1122
CM008483.1	2019893	2020275	383	2019972	11	3.18587	2.47777	1.50135
CM008483.1	2024740	2024970	231	2024900	12	6.01279	3.9388	4.21349
CM008483.1	2026563	2026760	198	2026727	11	4.50896	3.20424	2.77613
CM008483.1	2028644	2028878	235	2028801	11	5.25434	3.63582	3.47667
CM008483.1	2031888	2032041	154	2031966	11	5.25434	3.63582	3.47667
CM008483.1	2036213	2036377	165	2036324	10	3.85915	2.93722	2.13351
CM008483.1	2050293	2052647	2355	2051848	167	242.609	50.9014	239.719
CM008483.1	2053140	2053775	636	2053368	79	90.8956	24.2388	88.5642
CM008483.1	2075208	2076647	1440	2076055	84	98.6823	25.7537	96.3222
CM008483.1	2105808	2106217	410	2106121	11	4.94984	3.45768	3.19352
CM008483.1	2124928	2125127	200	2124990	15	8.04137	4.61024	6.203
CM008483.1	2149260	2149609	350	2149478	37	31.942	11.5134	29.8699
CM008483.1	2155232	2155572	341	2155310	12	6.01279	3.9388	4.21349
CM008483.1	2156062	2156191	130	2156125	13	5.05542	3.28046	3.2986
CM008483.1	2191925	2193180	1256	2192719	127	170.264	38.782	167.644
CM008483.1	2198471	2198625	155	2198558	14	7.62154	4.54477	5.78498
CM008483.1	2231162	2231709	548	2231319	27	20.3164	8.48357	18.3247
CM008483.1	2234643	2234985	343	2234856	34	28.3209	10.6045	26.2714
CM008483.1	2235269	2238497	3229	2235987	156	217.467	45.238	214.675
CM008483.1	2264201	2264641	441	2264555	19	12.0987	6.05969	10.1902
CM008483.1	2265532	2265738	207	2265617	13	6.43712	4.03396	4.63546
CM008483.1	2266317	2266471	155	2266409	12	6.01279	3.9388	4.21349
CM008483.1	2271222	2271392	171	2271316	13	6.80254	4.24179	4.98377
CM008483.1	2271552	2271716	165	2271664	11	5.25434	3.63582	3.47667
CM008483.1	2288554	2289235	682	2288847	16	9.34028	5.15074	7.47196
CM008483.1	2348046	2348305	260	2348066	9	3.84106	3.02985	2.11676
CM008483.1	2360199	2360581	383	2360311	34	25.8228	9.3457	23.796
CM008483.1	2426174	2426367	194	2426244	15	7.42037	4.27232	5.59859
CM008483.1	2426805	2427046	242	2426850	10	4.52953	3.33283	2.77613
CM008483.1	2436599	2436731	133	2436676	11	5.25434	3.63582	3.47667
CM008483.1	2446309	2446932	624	2446737	24	17.1041	7.57462	15.1408
CM008483.1	2457132	2459765	2634	2458088	74	83.2437	22.7238	80.9411
CM008483.1	2463895	2464127	233	2464026	27	20.3164	8.48357	18.3247
CM008483.1	2538931	2542306	3376	2541091	294	496.373	89.3805	492.39
CM008483.1	2597380	2598448	1069	2597859	23	16.0663	7.27163	14.113
CM008483.1	2605842	2606208	367	2605999	14	7.62154	4.54477	5.78498
CM008483.1	2611057	2611648	592	2611475	21	14.0442	6.66566	12.1122
CM008483.1	2621442	2621581	140	2621518	10	4.52953	3.33283	2.77613
CM008483.1	2626307	2626666	360	2626564	10	3.51069	2.73663	1.81609
CM008483.1	2627175	2627305	131	2627233	16	8.883	4.89838	7.02837
CM008483.1	2627435	2629759	2325	2629152	224	352.685	68.1715	349.345
CM008483.1	2646970	2647282	313	2647134	26	19.2298	8.18059	17.2475
CM008483.1	2649537	2650802	1266	2650547	121	159.843	36.9641	157.262
CM008483.1	2650961	2652809	1849	2651091	77	87.8182	23.6328	85.4983
CM008483.1	2660753	2660925	173	2660807	13	6.80254	4.24179	4.98377
CM008483.1	2671845	2671990	146	2671849	9	3.84106	3.02985	2.11676
CM008483.1	2676050	2676281	232	2676116	22	15.0461	6.96865	13.1033
CM008483.1	2680735	2681055	321	2680819	13	6.80254	4.24179	4.98377
CM008483.1	2688713	2689056	344	2688959	26	19.2298	8.18059	17.2475
CM008483.1	2700660	2701069	410	2700904	18	9.88122	5.07338	8.01105
CM008483.1	2707429	2707655	227	2707448	10	4.25536	3.16954	2.52635
CM008483.1	2715196	2715385	190	2715283	9	3.84106	3.02985	2.11676
CM008483.1	2719659	2720987	1329	2720170	140	193.253	42.7208	190.549
CM008483.1	2724961	2728172	3212	2726997	128	172.013	39.085	169.387
CM008483.1	2752898	2753056	159	2752979	10	4.52953	3.33283	2.77613
CM008483.1	2753435	2753673	239	2753527	19	12.0987	6.05969	10.1902
CM008483.1	2754327	2754803	477	2754476	54	54.1844	16.6642	51.9997
CM008483.1	2767511	2767695	185	2767587	14	7.62154	4.54477	5.78498
CM008483.1	2770646	2771218	573	2770881	24	17.1041	7.57462	15.1408
CM008483.1	2783857	2784177	321	2784063	12	3.18887	2.41095	1.50135
CM008483.1	2830485	2830818	334	2830571	15	8.46799	4.84775	6.61475
CM008483.1	2834345	2834550	206	2834473	19	12.0987	6.05969	10.1902
CM008483.1	2842320	2843596	1277	2843003	107	136.035	32.7223	133.54
CM008483.1	2852985	2853162	178	2853078	12	6.01279	3.9388	4.21349
CM008483.1	2853386	2854048	663	2853846	26	19.2298	8.18059	17.2475
CM008483.1	2854293	2854497	205	2854417	21	14.0442	6.66566	12.1122
CM008483.1	2869146	2869721	576	2869443	36	30.7233	11.2104	28.6586
CM008483.1	2898573	2899164	592	2898999	63	66.9303	19.391	64.6916
CM008483.1	2899546	2900632	1087	2899884	129	169.813	37.4582	167.199
CM008483.1	2904316	2904490	175	2904403	18	11.1569	5.75671	9.26096
CM008483.1	2914503	2915077	575	2914955	25	18.1588	7.8776	16.1859
CM008483.1	2931210	2931742	533	2931395	21	14.0442	6.66566	12.1122
CM008483.1	2935700	2936132	433	2935944	14	7.62154	4.54477	5.78498
CM008483.1	2951071	2951873	803	2951583	57	58.3673	17.5731	56.1644
CM008483.1	2985410	2985585	176	2985474	14	7.62154	4.54477	5.78498
CM008483.1	2985755	2986238	484	2985896	59	61.1933	18.1791	58.9785
CM008483.1	3004187	3005810	1624	3004985	94	114.63	28.7835	112.211
CM008483.1	3035738	3037220	1483	3036890	275	456.578	83.6238	452.778
CM008483.1	3037667	3039447	1781	3038092	229	362.665	69.6865	359.282
CM008483.1	3068479	3068857	379	3068788	13	6.80254	4.24179	4.98377
CM008483.1	3075818	3076307	490	3076167	26	19.2298	8.18059	17.2475
CM008483.1	3076722	3077266	545	3076965	56	56.9654	17.2701	54.7687
CM008483.1	3095545	3096707	1163	3095977	84	98.6823	25.7537	96.3222
CM008483.1	3125287	3125600	314	3125511	20	13.0615	6.36268	11.1408
CM008483.1	3134450	3134743	294	3134601	9	3.84106	3.02985	2.11676
CM008483.1	3135020	3138020	3001	3136950	225	347.752	65.1196	344.436
CM008483.1	3138287	3138533	247	3138415	36	30.7233	11.2104	28.6586
CM008483.1	3138687	3139332	646	3138816	132	179.042	40.297	176.39
CM008483.1	3157392	3158718	1327	3158222	205	315.207	62.4148	312.026
CM008483.1	3163517	3163782	266	3163601	13	6.80254	4.24179	4.98377
CM008483.1	3195352	3196312	961	3195825	22	14.7295	6.79931	12.7959
CM008483.1	3197944	3200890	2947	3199050	196	282.792	52.6029	279.745
CM008483.1	3257274	3258713	1440	3257920	334	576.777	99.0335	572.423
CM008483.1	3271785	3271963	179	3271872	10	3.2016	2.56169	1.5103
CM008483.1	3276120	3276663	544	3276463	39	31.2619	10.5509	29.1966
CM008483.1	3319761	3320110	350	3320058	12	6.01279	3.9388	4.21349
CM008483.1	3376167	3378220	2054	3378083	49	47.371	15.1492	45.2176
CM008483.1	3411406	3412043	638	3411650	55	55.5711	16.9671	53.3804
CM008483.1	3500448	3501190	743	3500684	18	11.1569	5.75671	9.26096
CM008483.1	3501458	3501606	149	3501489	11	4.94984	3.45768	3.19352
CM008483.1	3577668	3578222	555	3577897	42	38.1986	13.0283	36.0909
CM008483.1	3600672	3601395	724	3601223	83	97.1145	25.4507	94.7602
CM008483.1	3601722	3605173	3452	3602072	309	528.167	93.9252	524.037
CM008483.1	3605469	3605738	270	3605556	10	3.2016	2.56169	1.5103
CM008483.1	3607854	3608019	166	3607972	12	5.67787	3.74582	3.8977
CM008483.1	3616977	3617340	364	3617042	12	6.01279	3.9388	4.21349
CM008483.1	3617502	3617726	225	3617548	14	5.27129	3.28332	3.49343
CM008483.1	3631052	3632168	1117	3631372	39	34.4128	12.1194	32.3263
CM008483.1	3632326	3632489	164	3632381	12	6.01279	3.9388	4.21349
CM008483.1	3661632	3661978	347	3661688	11	5.25434	3.63582	3.47667
CM008483.1	3682601	3683124	524	3682683	20	13.0615	6.36268	11.1408
CM008483.1	3683397	3683535	139	3683424	12	6.01279	3.9388	4.21349
CM008483.1	3688962	3689400	439	3689076	15	8.46799	4.84775	6.61475
CM008483.1	3699338	3699462	125	3699452	11	4.12022	2.98541	2.3933
CM008483.1	3710413	3711327	915	3710746	56	56.9654	17.2701	54.7687
CM008483.1	3716044	3717305	1262	3717076	29	21.6769	8.6442	19.6757
CM008483.1	3720301	3720843	543	3720651	57	58.3673	17.5731	56.1644
CM008483.1	3724258	3724727	470	3724393	25	13.7294	5.69108	11.8072
CM008483.1	3776136	3777223	1088	3776926	35	29.5162	10.9075	27.459
CM008483.1	3797652	3798041	390	3797936	14	7.62154	4.54477	5.78498
CM008483.1	3863128	3865487	2360	3864415	242	388.833	73.6253	385.334
CM008483.1	3880010	3880157	148	3880112	16	8.34616	4.60824	6.50676
CM008483.1	3888048	3888441	394	3888212	32	25.0168	9.50862	22.9906
CM008483.1	3889462	3889858	397	3889556	13	6.80254	4.24179	4.98377
CM008483.1	3894526	3896675	2150	3895377	127	170.264	38.782	167.644
CM008483.1	3901750	3901967	218	3901846	17	10.237	5.45372	8.35438
CM008483.1	3915876	3916028	153	3915948	14	7.62154	4.54477	5.78498
CM008483.1	3930333	3930510	178	3930460	18	11.1569	5.75671	9.26096
CM008483.1	3936757	3938177	1421	3937376	63	65.0209	18.441	62.7936
CM008483.1	3956731	3956871	141	3956762	10	4.52953	3.33283	2.77613
CM008483.1	3992853	3994613	1761	3994044	285	477.454	86.6536	473.56
CM008483.1	4023884	4024156	273	4023935	10	4.52953	3.33283	2.77613
CM008483.1	4024701	4024872	172	4024792	17	10.237	5.45372	8.35438
CM008483.1	4029240	4029386	147	4029317	10	4.52953	3.33283	2.77613
CM008483.1	4034603	4034776	174	4034751	12	6.01279	3.9388	4.21349
CM008483.1	4034995	4038367	3373	4036268	201	307.411	61.2029	304.263
CM008483.1	4038808	4038974	167	4038859	12	6.01279	3.9388	4.21349
CM008483.1	4047865	4048517	653	4048149	15	8.46799	4.84775	6.61475
CM008483.1	4052992	4053666	675	4053497	26	19.2298	8.18059	17.2475
CM008483.1	4057999	4058627	629	4058344	51	46.2712	13.885	44.1238
CM008483.1	4081488	4082258	771	4082101	174	255.725	53.0223	252.784
CM008483.1	4082849	4083032	184	4082941	29	22.5347	9.08954	20.5257
CM008483.1	4083160	4084667	1508	4083677	130	175.521	39.691	172.882
CM008483.1	4099035	4099169	135	4099129	13	6.80254	4.24179	4.98377
CM008483.1	4101820	4102943	1124	4102478	107	136.035	32.7223	133.54
CM008483.1	4104812	4104935	124	4104836	9	3.59708	2.8814	1.90009
CM008483.1	4120014	4120320	307	4120206	14	7.62154	4.54477	5.78498
CM008483.1	4152831	4153234	404	4152968	39	34.4128	12.1194	32.3263
CM008483.1	4154994	4155136	143	4155080	14	6.9011	4.14254	5.08177
CM008483.1	4177261	4177443	183	4177386	13	6.80254	4.24179	4.98377
CM008483.1	4256924	4258000	1077	4257575	88	105.003	26.9656	102.62
CM008483.1	4305409	4306311	903	4305867	117	152.966	35.7522	150.41
CM008483.1	4306542	4306700	159	4306604	21	14.0442	6.66566	12.1122
CM008483.1	4306891	4307381	491	4307054	38	33.172	11.8164	31.0926
CM008483.1	4355363	4355601	239	4355490	18	11.1569	5.75671	9.26096
CM008483.1	4387109	4387391	283	4387258	21	14.0442	6.66566	12.1122
CM008483.1	4423141	4423383	243	4423238	11	5.25434	3.63582	3.47667
CM008483.1	4445085	4445252	168	4445187	12	5.67787	3.74582	3.8977
CM008483.1	4452057	4453521	1465	4452780	110	141.074	33.6313	138.561
CM008483.1	4478733	4478929	197	4478799	10	4.52953	3.33283	2.77613
CM008483.1	4479237	4479580	344	4479482	13	6.80254	4.24179	4.98377
CM008483.1	4480577	4485678	5102	4482304	347	610.087	105.439	605.559
CM008483.1	4486725	4488021	1297	4487239	41	34.6833	11.5991	32.5964
CM008483.1	4489107	4489322	216	4489221	13	6.80254	4.24179	4.98377
CM008483.1	4521611	4521744	134	4521655	12	6.01279	3.9388	4.21349
CM008483.1	4871062	4871843	782	4871341	71	76.564	20.7461	74.2899
CM008483.1	4882907	4883122	216	4882976	23	15.3937	6.91536	13.4497
CM008483.1	4916189	4918361	2173	4917159	198	301.587	60.294	298.462
CM008483.1	4972104	4973178	1075	4972656	265	435.858	80.5939	432.152
CM008483.1	5058799	5059666	868	5059128	36	30.7233	11.2104	28.6586
CM008483.1	5451031	5451420	390	5451140	17	10.237	5.45372	8.35438
CM008483.1	5451678	5451829	152	5451742	12	6.01279	3.9388	4.21349
CM008483.1	5555734	5557164	1431	5556544	44	40.1215	13.303	38.0067
CM008483.1	5854134	5855027	894	5854517	100	124.42	30.6014	121.966
CM008483.1	5866196	5866956	761	5866584	127	170.264	38.782	167.644
CM008483.1	5870372	5870600	229	5870478	15	8.46799	4.84775	6.61475
CM008483.1	5870803	5875360	4558	5874678	128	172.013	39.085	169.387
CM008483.1	5938988	5941632	2645	5940251	227	358.667	69.0805	355.302
CM008483.1	6031301	6031545	245	6031449	9	3.84106	3.02985	2.11676
CM008483.1	6063422	6063634	213	6063554	9	3.24534	2.6702	1.55237
CM008483.1	6227310	6228126	817	6227577	21	14.0442	6.66566	12.1122
CM008483.1	6231155	6231323	169	6231198	12	6.01279	3.9388	4.21349
CM008483.1	6250200	6250442	243	6250346	25	18.1588	7.8776	16.1859
CM008483.1	6290689	6291013	325	6290923	12	6.01279	3.9388	4.21349
CM008483.1	6308935	6309081	147	6308988	10	4.52953	3.33283	2.77613
CM008483.1	6431705	6431995	291	6431818	13	5.90639	3.73828	4.12481
CM008483.1	6452605	6453075	471	6452729	26	19.2298	8.18059	17.2475
CM008483.1	6455024	6455262	239	6455130	13	6.80254	4.24179	4.98377
CM008483.1	6455398	6455548	151	6455448	12	6.01279	3.9388	4.21349
CM008483.1	6455744	6455923	180	6455847	17	10.237	5.45372	8.35438
CM008483.1	6773490	6773639	150	6773612	10	4.52953	3.33283	2.77613
CM008483.1	6818292	6819318	1027	6819211	34	28.3209	10.6045	26.2714
CM008483.1	6819583	6821264	1682	6820585	135	184.347	41.2059	181.676
CM008483.1	7055544	7055719	176	7055590	10	4.52953	3.33283	2.77613
CM008483.1	7062396	7063122	727	7062666	65	62.3511	16.4198	60.1357
CM008483.1	7518908	7519313	406	7519299	14	6.64973	4.0053	4.847
CM008483.1	8052898	8053093	196	8052973	39	34.4128	12.1194	32.3263
CM008483.1	8086713	8086858	146	8086815	14	6.64973	4.0053	4.847
CM008483.1	8428627	8429041	415	8428882	68	72.1881	19.8817	69.9313
CM008483.1	8680066	8680225	160	8680093	10	4.25536	3.16954	2.52635
CM008483.1	9150662	9151258	597	9150877	56	56.9654	17.2701	54.7687
CM008483.1	9629712	9630044	333	9629974	14	6.13923	3.73177	4.33936
CM008483.1	9649669	9650513	845	9650439	18	11.1569	5.75671	9.26096
CM008483.1	9945407	9945612	206	9945567	12	6.01279	3.9388	4.21349
CM008483.1	9949896	9950044	149	9949937	11	3.46485	2.62665	1.77119
CM008483.1	11188353	11188488	136	11188366	10	4.52953	3.33283	2.77613
CM008483.1	11222100	11222532	433	11222224	37	31.942	11.5134	29.8699
CM008483.1	11255407	11255774	368	11255651	12	6.01279	3.9388	4.21349
CM008483.1	11261953	11262442	490	11262124	95	116.25	29.0865	113.826
CM008483.1	11346835	11347251	417	11347113	14	6.64973	4.0053	4.847
CM008483.1	11860101	11860231	131	11860173	10	4.52953	3.33283	2.77613
CM008483.1	12007238	12008083	846	12007522	50	46.5189	14.3545	44.3715
CM008483.1	12009647	12009827	181	12009725	15	8.46799	4.84775	6.61475
CM008483.1	12045945	12046333	389	12046267	16	9.34028	5.15074	7.47196
CM008483.1	12061352	12061485	134	12061447	11	5.25434	3.63582	3.47667
CM008483.1	12157886	12158249	364	12157970	13	6.80254	4.24179	4.98377
CM008483.1	12274373	12274535	163	12274490	11	5.25434	3.63582	3.47667
CM008483.1	12274812	12274941	130	12274878	11	5.25434	3.63582	3.47667
CM008483.1	12373019	12373775	757	12373368	24	15.3709	6.6755	13.4276
CM008483.1	12409784	12409934	151	12409843	9	3.84106	3.02985	2.11676
CM008483.1	12410308	12410769	462	12410695	16	8.21675	4.53934	6.37755
CM008483.1	12418335	12422419	4085	12419195	195	295.783	59.385	292.681
CM008483.1	12434279	12434424	146	12434318	9	3.84106	3.02985	2.11676
CM008483.1	12456286	12456523	238	12456349	11	5.25434	3.63582	3.47667
CM008483.1	12466924	12469669	2746	12469026	275	456.578	83.6238	452.778
CM008483.1	12469984	12470598	615	12470270	139	191.466	42.4179	188.768
CM008483.1	12479435	12479783	349	12479583	34	28.3209	10.6045	26.2714
CM008483.1	12492781	12493647	867	12493389	220	344.735	66.9596	341.428
CM008483.1	12493877	12495731	1855	12494042	259	423.505	78.776	419.854
CM008483.1	12533482	12537831	4350	12535342	258	421.452	78.473	417.81
CM008483.1	12538037	12538311	275	12538088	14	7.62154	4.54477	5.78498
CM008483.1	12580418	12580813	396	12580780	13	6.80254	4.24179	4.98377
CM008483.1	12671814	12672133	320	12671880	17	10.237	5.45372	8.35438
CM008483.1	12693107	12693478	372	12693243	30	21.4733	8.27762	19.4726
CM008483.1	12733504	12733852	349	12733631	21	11.0247	5.12337	9.13989
CM008483.1	12839522	12839785	264	12839647	18	10.6381	5.47466	8.75451
CM008483.1	12840102	12843590	3489	12842378	302	513.29	91.8043	509.227
CM008483.1	12845201	12845404	204	12845317	23	16.0663	7.27163	14.113
CM008483.1	12870544	12870694	151	12870662	16	8.21675	4.53934	6.37755
CM008483.1	12949914	12950052	139	12949920	9	3.84106	3.02985	2.11676
CM008483.1	12999187	13000132	946	12999894	52	41.869	11.6011	39.7473
CM008483.1	13037616	13038550	935	13038057	119	156.398	36.3582	153.829
CM008483.1	13064869	13065055	187	13064968	40	35.6644	12.4224	33.5709
CM008483.1	13108362	13108666	305	13108381	13	6.80254	4.24179	4.98377
CM008483.1	13146797	13146947	151	13146853	11	5.25434	3.63582	3.47667
CM008483.1	13167627	13167829	203	13167707	14	7.62154	4.54477	5.78498
CM008483.1	13212402	13212846	445	13212690	165	238.885	50.2955	236.009
CM008483.1	13214023	13214183	161	13214100	19	12.0987	6.05969	10.1902
CM008483.1	13234150	13234641	492	13234395	20	13.0615	6.36268	11.1408
CM008483.1	13241500	13241635	136	13241527	8	3.1921	2.72686	1.50135
CM008483.1	13344321	13344500	180	13344427	13	6.80254	4.24179	4.98377
CM008483.1	13392543	13392950	408	13392705	87	103.416	26.6626	101.038
CM008483.1	13580568	13581457	890	13581117	20	12.4812	6.05094	10.5719
CM008483.1	13585043	13585261	219	13585118	10	4.52953	3.33283	2.77613
CM008483.1	13585441	13586033	593	13585801	14	7.62154	4.54477	5.78498
CM008483.1	13900516	13900808	293	13900689	21	14.0442	6.66566	12.1122
CM008483.1	13926899	13927730	832	13927430	50	48.7172	15.4522	46.5574
CM008483.1	14297747	14298323	577	14298204	13	6.80254	4.24179	4.98377
CM008483.1	15077288	15078014	727	15077609	137	187.9	41.8119	185.216
CM008483.1	15101462	15101767	306	15101691	10	4.52953	3.33283	2.77613
CM008483.1	15518400	15519612	1213	15518772	65	69.8396	19.997	67.5891
CM008483.1	15519748	15520037	290	15519891	31	24.8097	9.69551	22.7839
CM008483.1	15563234	15564831	1598	15563584	89	106.596	27.2686	104.207
CM008483.1	16077731	16078206	476	16077939	37	31.942	11.5134	29.8699
CM008483.1	16225664	16228419	2756	16227074	150	183.049	33.0521	180.384
CM008483.1	16228919	16233586	4668	16231094	94	114.63	28.7835	112.211
CM008483.1	16237104	16237441	338	16237356	10	4.52953	3.33283	2.77613
CM008483.1	16238148	16238538	391	16238344	11	5.25434	3.63582	3.47667
CM008483.1	16239104	16239703	600	16239344	36	29.6493	10.6612	27.5917
CM008483.1	16731771	16732247	477	16732179	14	7.62154	4.54477	5.78498
CM008483.1	17049433	17049632	200	17049526	20	12.4812	6.05094	10.5719
CM008483.1	17154217	17154423	207	17154314	10	4.52953	3.33283	2.77613
CM008483.1	17407261	17407401	141	17407350	19	10.7469	5.3404	8.86277
CM008483.1	17549180	17549681	502	17549419	28	21.4183	8.78655	19.4178
CM008483.1	17746660	17746900	241	17746808	12	5.67787	3.74582	3.8977
CM008483.1	17754304	17754444	141	17754341	8	3.1921	2.72686	1.50135
CM008483.1	18114121	18114624	504	18114293	31	24.8097	9.69551	22.7839
CM008483.1	18148133	18148290	158	18148219	11	5.25434	3.63582	3.47667
CM008483.1	19149345	19149839	495	19149789	10	4.52953	3.33283	2.77613
CM008483.1	19971823	19971946	124	19971900	11	5.25434	3.63582	3.47667
CM008483.1	20008558	20008903	346	20008626	20	12.4812	6.05094	10.5719
CM008483.1	20512420	20512782	363	20512704	12	6.01279	3.9388	4.21349
CM008483.1	20557417	20557807	391	20557662	56	56.9654	17.2701	54.7687
CM008483.1	20558148	20558857	710	20558716	50	48.7172	15.4522	46.5574
CM008483.1	20559048	20559224	177	20559119	12	6.01279	3.9388	4.21349
CM008483.1	20571450	20571613	164	20571531	11	5.25434	3.63582	3.47667
CM008483.1	20624871	20625002	132	20624916	12	6.01279	3.9388	4.21349
CM008483.1	20805338	20805631	294	20805438	17	10.237	5.45372	8.35438
CM008483.1	20805900	20806497	598	20806145	140	193.253	42.7208	190.549
CM008483.1	20806704	20808778	2075	20807128	262	409.687	70.2262	406.099
CM008483.1	20813255	20813523	269	20813348	13	6.80254	4.24179	4.98377
CM008483.1	20956665	20957359	695	20956923	45	42.0741	13.9373	39.9463
CM008483.1	21161833	21162154	322	21161903	20	13.0615	6.36268	11.1408
CM008483.1	21379287	21380053	767	21379615	24	17.1041	7.57462	15.1408
CM008483.1	21589449	21589854	406	21589550	13	6.80254	4.24179	4.98377
CM008483.1	21593867	21594110	244	21594019	12	6.01279	3.9388	4.21349
CM008483.1	21692802	21693176	375	21692933	11	5.25434	3.63582	3.47667
CM008483.1	21827359	21827485	127	21827400	10	4.52953	3.33283	2.77613
CM008483.1	21920300	21920691	392	21920612	13	6.80254	4.24179	4.98377
CM008483.1	21928804	21928992	189	21928910	16	8.883	4.89838	7.02837
CM008483.1	21929328	21929464	137	21929412	11	4.94984	3.45768	3.19352
CM008483.1	21929646	21930089	444	21929911	18	11.1569	5.75671	9.26096
CM008483.1	21985572	21985786	215	21985667	8	3.1921	2.72686	1.50135
CM008483.1	22000968	22001165	198	22001074	11	4.12022	2.98541	2.3933
CM008483.1	22007221	22008829	1609	22008318	173	253.844	52.7193	250.91
CM008483.1	22097506	22098074	569	22097701	41	33.8922	11.2148	31.812
CM008483.1	22107882	22108514	633	22108205	22	13.4656	6.14146	11.5438
CM008483.1	22134274	22134756	483	22134475	17	10.237	5.45372	8.35438
CM008483.1	22143093	22144782	1690	22143861	184	274.672	56.0522	271.655
CM008483.1	22170299	22170784	486	22170639	43	39.4808	13.3313	37.3663
CM008483.1	22173493	22173682	190	22173560	10	4.52953	3.33283	2.77613
CM008483.1	22180614	22181428	815	22181120	64	61.0112	16.171	58.8017
CM008483.1	22232449	22232603	155	22232526	10	4.52953	3.33283	2.77613
CM008483.1	22233904	22234037	134	22233983	10	4.52953	3.33283	2.77613
CM008483.1	22242106	22242676	571	22242316	44	40.7727	13.6343	38.6515
CM008483.1	22247113	22247741	629	22247463	47	44.7047	14.5433	42.5639
CM008483.1	22268596	22269191	596	22268747	30	23.6653	9.39252	21.6477
CM008483.1	22322633	22323135	503	22322901	39	34.0733	11.9451	31.9931
CM008483.1	22327829	22327993	165	22327906	13	5.90639	3.73828	4.12481
CM008483.1	22331868	22332137	270	22332007	26	19.2298	8.18059	17.2475
CM008483.1	22361516	22361676	161	22361601	9	3.84106	3.02985	2.11676
CM008483.1	22386643	22387678	1036	22387319	23	16.0663	7.27163	14.113
CM008483.1	22481544	22481691	148	22481657	8	3.1921	2.72686	1.50135
CM008483.1	22526380	22528742	2363	22528258	186	278.489	56.6581	275.457
CM008483.1	22537030	22540215	3186	22538769	196	297.715	59.688	294.606
CM008483.1	22591143	22594015	2873	22592643	84	98.6823	25.7537	96.3222
CM008483.1	22594231	22594875	645	22594455	20	13.0615	6.36268	11.1408
CM008483.1	22596943	22598451	1509	22597946	65	69.8396	19.997	67.5891
CM008483.1	22801587	22802236	650	22802057	18	11.1569	5.75671	9.26096
CM008483.1	22805801	22806157	357	22805887	17	9.74902	5.18652	7.87946
CM008483.1	22816858	22817379	522	22817115	16	9.34028	5.15074	7.47196
CM008483.1	22884465	22885228	764	22884925	27	20.3164	8.48357	18.3247
CM008483.1	22894266	22894414	149	22894332	10	4.52953	3.33283	2.77613
CM008483.1	22917261	22917409	149	22917379	13	5.4366	3.48298	3.65808
CM008483.1	22932306	22932545	240	22932514	9	3.84106	3.02985	2.11676
CM008483.1	22968896	22969180	285	22968997	19	8.806	4.37776	6.95226
CM008483.1	22988537	22989124	588	22988900	34	23.2827	8.15082	21.2727
CM008483.1	23093084	23093585	502	23093433	24	17.1041	7.57462	15.1408
CM008483.1	23109111	23112415	3305	23110904	338	590.515	102.712	586.086
CM008483.1	23373550	23373793	244	23373644	19	10.7469	5.3404	8.86277
CM008483.1	23404468	23405090	623	23404688	20	13.0615	6.36268	11.1408
CM008483.1	23418453	23418680	228	23418589	9	3.84106	3.02985	2.11676
CM008483.1	23441923	23442392	470	23442098	15	8.04137	4.61024	6.203
CM008483.1	23481508	23482208	701	23481757	38	33.172	11.8164	31.0926
CM008483.1	23511028	23511283	256	23511134	16	8.21675	4.53934	6.37755
CM008483.1	23531404	23531995	592	23531630	19	12.0987	6.05969	10.1902
CM008483.1	23603272	23603961	690	23603621	41	36.9264	12.7254	34.8259
CM008483.1	23612717	23614033	1317	23613621	116	151.256	35.4492	148.706
CM008483.1	23614274	23614770	497	23614507	28	21.4183	8.78655	19.4178
CM008483.1	23619995	23620524	530	23620356	208	321.076	63.3238	317.87
CM008483.1	23637190	23637333	144	23637299	9	3.84106	3.02985	2.11676
CM008483.1	23654736	23655071	336	23654834	18	11.1569	5.75671	9.26096
CM008483.1	23693013	23693147	135	23693074	11	5.25434	3.63582	3.47667
CM008483.1	23693314	23694311	998	23693685	23	16.0663	7.27163	14.113
CM008483.1	23700276	23700844	569	23700681	203	311.305	61.8089	308.14
CM008483.1	23728590	23728727	138	23728653	9	3.84106	3.02985	2.11676
CM008483.1	23775188	23776422	1235	23776180	29	22.5347	9.08954	20.5257
CM008483.1	23814538	23816968	2431	23815768	297	502.706	90.2894	498.694
CM008483.1	23851682	23852728	1047	23852524	21	14.0442	6.66566	12.1122
CM008483.1	23864895	23865074	180	23864976	25	18.1588	7.8776	16.1859
CM008483.1	23880170	23886192	6023	23883494	348	612.268	105.742	607.728
CM008483.1	23887573	23887793	221	23887634	13	6.80254	4.24179	4.98377
CM008483.1	23906499	23906632	134	23906509	8	2.97813	2.59326	1.3201
CM008483.1	23906807	23906956	150	23906904	14	7.62154	4.54477	5.78498
CM008483.1	23911311	23911541	231	23911354	20	13.0615	6.36268	11.1408
CM008483.1	23913109	23913393	285	23913220	19	12.0987	6.05969	10.1902
CM008483.1	23914283	23915155	873	23914710	18	11.1569	5.75671	9.26096
CM008483.1	23928586	23929168	583	23928769	27	17.7763	7.1919	15.8117
CM008483.1	23948174	23948451	278	23948426	11	5.25434	3.63582	3.47667
CM008483.1	23993275	23993952	678	23993704	22	14.9909	6.93896	13.0571
CM008483.1	24188662	24188798	137	24188766	11	5.25434	3.63582	3.47667
CM008483.1	24592495	24592825	331	24592764	13	5.90639	3.73828	4.12481
CM008483.1	24596319	24596624	306	24596585	14	7.62154	4.54477	5.78498
CM008483.1	24663230	24663483	254	24663314	13	6.80254	4.24179	4.98377
CM008483.1	24730524	24734739	4216	24731811	293	494.265	89.0775	490.292
CM008483.1	24748032	24748633	602	24748347	51	44.2356	12.9368	42.1009
CM008483.1	24755178	24755324	147	24755264	12	6.01279	3.9388	4.21349
CM008483.1	24875248	24875556	309	24875515	11	5.25434	3.63582	3.47667
CM008483.1	24973890	24974198	309	24974053	17	10.237	5.45372	8.35438
CM008483.1	24974443	24974994	552	24974541	17	7.83602	4.19185	5.99872
CM008483.1	25016411	25016553	143	25016466	11	5.25434	3.63582	3.47667
CM008483.1	25047790	25047961	172	25047893	12	6.01279	3.9388	4.21349
CM008483.1	25148015	25149130	1116	25148243	19	12.0987	6.05969	10.1902
CM008483.1	25159512	25160171	660	25159815	110	141.074	33.6313	138.561
CM008483.1	25413704	25413982	279	25413867	50	47.2101	14.6951	45.0623
CM008483.1	25465192	25465370	179	25465255	9	3.59708	2.8814	1.90009
CM008483.1	25514750	25516104	1355	25515491	59	61.1933	18.1791	58.9785
CM008483.1	25529015	25530068	1054	25529364	35	29.5162	10.9075	27.459
CM008483.1	25606131	25606711	581	25606640	12	6.01279	3.9388	4.21349
CM008483.1	25608680	25611283	2604	25610599	317	545.253	96.3491	541.044
CM008483.1	25650539	25652200	1662	25651468	26	17.3437	7.20954	15.3797
CM008483.1	25652430	25654410	1981	25653841	392	709.416	119.073	704.352
CM008483.1	25654543	25654697	155	25654591	9	3.84106	3.02985	2.11676
CM008483.1	25656434	25659058	2625	25657317	221	346.719	67.2626	343.405
CM008483.1	25665774	25665946	173	25665891	12	5.67787	3.74582	3.8977
CM008483.1	25761922	25762341	420	25762273	15	8.46799	4.84775	6.61475
CM008483.1	25767354	25767752	399	25767413	12	5.67787	3.74582	3.8977
CM008483.1	25805460	25805596	137	25805499	10	4.52953	3.33283	2.77613
CM008483.1	25806222	25809939	3718	25809183	252	409.168	76.6551	405.58
CM008483.1	25811800	25811997	198	25811883	12	6.01279	3.9388	4.21349
CM008483.1	25854954	25855122	169	25855069	15	7.69157	4.41871	5.85458
CM008483.1	25964671	25964831	161	25964748	12	4.76294	3.2342	3.00848
CM008483.1	25972261	25973160	900	25972483	37	31.942	11.5134	29.8699
CM008483.1	26038730	26039604	875	26039142	33	27.1379	10.3015	25.0961
CM008483.1	26085251	26086481	1231	26085804	193	291.924	58.779	288.838
CM008483.1	26086672	26086800	129	26086746	12	6.01279	3.9388	4.21349
CM008483.1	26086959	26089531	2573	26087754	311	532.43	94.5312	528.281
CM008483.1	26134525	26135299	775	26135098	26	19.2298	8.18059	17.2475
CM008483.1	26239738	26239934	197	26239839	17	10.237	5.45372	8.35438
CM008483.1	26242849	26244769	1921	26243658	111	142.762	33.9343	140.242
CM008483.1	26279765	26280401	637	26280162	39	34.4128	12.1194	32.3263
CM008483.1	26291047	26291310	264	26291168	12	6.01279	3.9388	4.21349
CM008483.1	26293334	26296313	2980	26294594	259	423.505	78.776	419.854
CM008483.1	26318337	26318511	175	26318390	21	14.0442	6.66566	12.1122
CM008483.1	26332285	26334076	1792	26332948	108	137.711	33.0253	135.21
CM008483.1	26385380	26385597	218	26385464	14	5.27129	3.28332	3.49343
CM008483.1	26386178	26386305	128	26386191	10	3.85915	2.93722	2.13351
CM008483.1	26395913	26396054	142	26395974	12	6.01279	3.9388	4.21349
CM008483.1	26412643	26415779	3137	26413335	52	51.4346	16.0582	49.2624
CM008483.1	26415959	26416503	545	26416113	20	13.0615	6.36268	11.1408
CM008483.1	26418517	26419016	500	26418671	32	25.9673	9.99849	23.9335
CM008483.1	26427857	26428153	297	26428117	10	4.52953	3.33283	2.77613
CM008483.1	26725463	26725679	217	26725585	10	4.52953	3.33283	2.77613
CM008483.1	26745613	26745747	135	26745734	12	6.01279	3.9388	4.21349
CM008483.1	26823001	26823166	166	26823076	16	9.34028	5.15074	7.47196
CM008483.1	26846043	26846498	456	26846247	26	19.2298	8.18059	17.2475
CM008483.1	26866062	26866216	155	26866135	11	5.25434	3.63582	3.47667
CM008483.1	26969377	26969783	407	26969637	21	9.7782	4.54259	7.90857
CM008483.1	26991345	26991990	646	26991521	19	12.0987	6.05969	10.1902
CM008483.1	27364673	27365196	524	27364892	22	11.1856	5.03442	9.28961
CM008483.1	27366266	27366553	288	27366389	11	5.25434	3.63582	3.47667
CM008483.1	27366770	27367525	756	27367258	13	5.90639	3.73828	4.12481
CM008483.1	27368721	27369017	297	27368867	24	16.4006	7.2035	14.4461
CM008483.1	27371536	27372870	1335	27372736	24	17.1041	7.57462	15.1408
CM008483.1	27382845	27383014	170	27382910	11	5.25434	3.63582	3.47667
CM008483.1	27383479	27383861	383	27383646	14	7.62154	4.54477	5.78498
CM008483.1	27390183	27390602	420	27390425	24	17.1041	7.57462	15.1408
CM008483.1	27390929	27393255	2327	27391492	30	23.6653	9.39252	21.6477
CM008483.1	27394405	27394692	288	27394538	11	5.25434	3.63582	3.47667
CM008483.1	27394872	27395014	143	27394920	10	4.52953	3.33283	2.77613
CM008483.1	27395177	27395341	165	27395241	13	6.80254	4.24179	4.98377
CM008483.1	27396748	27401174	4427	27399001	399	725.074	121.194	719.93
CM008483.1	27401514	27401660	147	27401608	9	3.84106	3.02985	2.11676
CM008483.1	27524225	27524919	695	27524533	48	38.8164	11.4111	36.7083
CM008483.1	27765341	27765565	225	27765535	12	6.01279	3.9388	4.21349
CM008483.1	27765877	27766004	128	27765953	12	6.01279	3.9388	4.21349
CM008483.1	27775601	27775771	171	27775627	9	3.84106	3.02985	2.11676
CM008483.1	27794352	27794501	150	27794417	14	6.64973	4.0053	4.847
CM008483.1	27957513	27957844	332	27957668	11	4.50896	3.20424	2.77613
CM008483.1	27963250	27963510	261	27963386	28	13.4993	5.11774	11.5776
CM008483.1	27963781	27964008	228	27963859	11	5.25434	3.63582	3.47667
CM008483.1	27964215	27964349	135	27964286	12	6.01279	3.9388	4.21349
CM008483.1	28310031	28310494	464	28310124	16	9.34028	5.15074	7.47196
CM008483.1	28318505	28320166	1662	28319571	162	233.318	49.3865	230.463
CM008483.1	28322857	28323006	150	28322962	12	5.19213	3.47126	3.43409
CM008483.1	28387746	28389576	1831	28388713	246	396.946	74.8372	393.412
CM008483.1	28423794	28425390	1597	28424847	199	303.527	60.5969	300.394
CM008483.1	28470075	28470548	474	28470202	69	75.7357	21.2089	73.4621
CM008483.1	28488321	28491876	3556	28488846	233	370.684	70.8984	367.266
CM008483.1	28504584	28504799	216	28504679	23	14.4094	6.40848	12.4764
CM008483.1	28511080	28511231	152	28511202	10	4.52953	3.33283	2.77613
CM008483.1	28521220	28523378	2159	28522204	304	517.533	92.4103	513.452
CM008483.1	28534314	28534839	526	28534453	13	6.80254	4.24179	4.98377
CM008483.1	28593282	28596861	3580	28595552	364	647.331	110.589	642.599
CM008483.1	28684891	28687227	2337	28685412	206	317.161	62.7178	313.972
CM008483.1	28694529	28694914	386	28694786	16	8.883	4.89838	7.02837
CM008483.1	28698471	28698691	221	28698621	8	3.1921	2.72686	1.50135
CM008483.1	28702270	28702607	338	28702481	17	10.237	5.45372	8.35438
CM008483.1	28801069	28801601	533	28801492	18	11.1569	5.75671	9.26096
CM008483.1	28817976	28818588	613	28818141	19	12.0987	6.05969	10.1902
CM008483.1	28826786	28826915	130	28826798	13	6.80254	4.24179	4.98377
CM008483.1	28836393	28840591	4199	28837073	157	212.162	42.1891	209.39
CM008483.1	28841888	28842113	226	28841949	9	3.84106	3.02985	2.11676
CM008483.1	28848327	28848481	155	28848366	13	6.80254	4.24179	4.98377
CM008483.1	28848709	28848934	226	28848811	12	6.01279	3.9388	4.21349
CM008483.1	28868396	28868967	572	28868911	14	7.62154	4.54477	5.78498
CM008483.1	28916845	28917393	549	28916947	17	10.237	5.45372	8.35438
CM008483.1	29005402	29005562	161	29005468	14	7.62154	4.54477	5.78498
CM008483.1	29012998	29013578	581	29013073	14	7.04512	4.22192	5.2257
CM008483.1	29013706	29014210	505	29014052	12	6.01279	3.9388	4.21349
CM008483.1	29014432	29015875	1444	29015413	122	161.571	37.2671	158.983
CM008483.1	29172307	29172779	473	29172600	15	8.04137	4.61024	6.203
CM008483.1	29207454	29210688	3235	29209312	117	152.966	35.7522	150.41
CM008483.1	29232091	29232288	198	29232224	12	6.01279	3.9388	4.21349
CM008483.1	29250257	29250463	207	29250345	16	8.883	4.89838	7.02837
CM008483.1	29266554	29266757	204	29266678	11	3.46485	2.62665	1.77119
CM008483.1	29387289	29387412	124	29387315	9	3.84106	3.02985	2.11676
CM008483.1	29462617	29462971	355	29462835	50	48.7172	15.4522	46.5574
CM008483.1	29487536	29487876	341	29487787	12	6.01279	3.9388	4.21349
CM008483.1	29507115	29507453	339	29507234	21	14.0442	6.66566	12.1122
CM008483.1	29515168	29516397	1230	29515715	320	551.683	97.2581	547.443
CM008483.1	29524318	29525121	804	29524517	14	7.62154	4.54477	5.78498
CM008483.1	29529248	29529923	676	29529732	103	129.373	31.5104	126.902
CM008483.1	29530094	29531986	1893	29531069	166	228.124	44.5923	225.29
CM008483.1	29534378	29534536	159	29534522	9	3.84106	3.02985	2.11676
CM008483.1	29543070	29543195	126	29543130	10	4.52953	3.33283	2.77613
CM008483.1	29563596	29564610	1015	29564283	42	38.1986	13.0283	36.0909
CM008483.1	29583377	29583883	507	29583415	11	5.25434	3.63582	3.47667
CM008483.1	29606773	29607095	323	29606815	9	3.59708	2.8814	1.90009
CM008483.1	29621923	29622247	325	29622138	13	6.80254	4.24179	4.98377
CM008483.1	29636827	29637266	440	29637181	16	9.34028	5.15074	7.47196
CM008483.1	29637631	29637973	343	29637897	16	9.34028	5.15074	7.47196
CM008483.1	29642668	29643014	347	29642825	22	15.0461	6.96865	13.1033
CM008483.1	29643325	29643552	228	29643442	12	6.01279	3.9388	4.21349
CM008483.1	29649429	29650098	670	29649703	21	14.0442	6.66566	12.1122
CM008483.1	29650229	29654407	4179	29653411	244	392.886	74.2312	389.369
CM008483.1	29654587	29655620	1034	29654958	159	227.775	48.4775	224.941
CM008483.1	29656922	29658051	1130	29657748	40	35.6644	12.4224	33.5709
CM008483.1	29665746	29665879	134	29665774	9	3.84106	3.02985	2.11676
CM008483.1	29693338	29693502	165	29693441	17	10.237	5.45372	8.35438
CM008483.1	29697720	29697859	140	29697804	11	5.25434	3.63582	3.47667
CM008483.1	29709701	29709939	239	29709797	12	6.01279	3.9388	4.21349
CM008483.1	29746796	29750341	3546	29747516	195	295.783	59.385	292.681
CM008483.1	29756013	29756274	262	29756152	29	22.5347	9.08954	20.5257
CM008483.1	29807008	29809467	2460	29807950	199	303.527	60.5969	300.394
CM008483.1	29939921	29942100	2180	29940938	273	452.421	83.0178	448.64
CM008483.1	29970359	29972329	1971	29971262	153	212.066	44.3736	209.294
CM008483.1	29974019	29974640	622	29974412	12	6.01279	3.9388	4.21349
CM008483.1	30029349	30029785	437	30029674	11	5.25434	3.63582	3.47667
CM008483.1	30030354	30030700	347	30030654	11	5.25434	3.63582	3.47667
CM008483.1	30031366	30031574	209	30031462	17	9.74902	5.18652	7.87946
CM008483.1	30032083	30035119	3037	30034114	224	352.685	68.1715	349.345
CM008483.1	30035385	30036649	1265	30035919	174	255.725	53.0223	252.784
CM008483.1	30057666	30057803	138	30057760	11	5.25434	3.63582	3.47667
CM008483.1	30084362	30084646	285	30084470	10	4.52953	3.33283	2.77613
CM008483.1	30088166	30088568	403	30088301	13	6.80254	4.24179	4.98377
CM008483.1	30182071	30184437	2367	30183582	59	61.1933	18.1791	58.9785
CM008483.1	30299444	30299659	216	30299560	18	9.88122	5.07338	8.01105
CM008483.1	30484590	30484884	295	30484762	21	11.0247	5.12337	9.13989
CM008483.1	30717669	30717915	247	30717751	15	8.46799	4.84775	6.61475
CM008483.1	30720400	30720563	164	30720474	17	10.237	5.45372	8.35438
CM008483.1	31029985	31030241	257	31030104	13	6.80254	4.24179	4.98377
CM008483.1	31114115	31114276	162	31114219	14	7.62154	4.54477	5.78498
CM008483.1	31115430	31118582	3153	31117415	220	344.735	66.9596	341.428
CM008483.1	31131072	31131682	611	31131471	24	17.1041	7.57462	15.1408
CM008483.1	31148777	31149191	415	31149077	23	16.0663	7.27163	14.113
CM008483.1	31155431	31156990	1560	31156007	164	237.027	49.9925	234.158
CM008483.1	31164925	31165520	596	31165392	106	134.363	32.4194	131.874
CM008483.1	31336817	31337557	741	31337047	17	10.237	5.45372	8.35438
CM008483.1	31349607	31349740	134	31349680	11	5.25434	3.63582	3.47667
CM008483.1	31351266	31352521	1256	31352068	55	49.2629	13.9319	47.1028
CM008483.1	31372182	31375435	3254	31374464	172	251.965	52.4163	249.039
CM008483.1	31375776	31376871	1096	31376246	154	218.59	46.9626	215.792
CM008483.1	31460259	31460468	210	31460370	15	6.37531	3.72609	4.57492
CM008483.1	31478016	31478208	193	31478128	11	5.25434	3.63582	3.47667
CM008483.1	31484693	31484820	128	31484768	10	4.52953	3.33283	2.77613
CM008483.1	31487698	31487949	252	31487835	14	7.22555	4.3221	5.4047
CM008483.1	31490000	31490846	847	31490397	51	50.0718	15.7552	47.9057
CM008483.1	31492333	31494517	2185	31493228	396	718.357	120.285	713.247
CM008483.1	31494663	31494806	144	31494706	11	5.25434	3.63582	3.47667
CM008483.1	31494932	31495637	706	31495020	15	8.46799	4.84775	6.61475
CM008483.1	31502079	31502526	448	31502313	20	10.8773	5.22447	8.99281
CM008483.1	31519182	31519384	203	31519272	13	6.80254	4.24179	4.98377
CM008483.1	31526628	31529466	2839	31527968	181	255.19	48.5976	252.255
CM008483.1	31530481	31530904	424	31530571	18	9.88122	5.07338	8.01105
CM008483.1	31532280	31532616	337	31532377	14	7.62154	4.54477	5.78498
CM008483.1	31533094	31533255	162	31533157	10	4.52953	3.33283	2.77613
CM008483.1	31538683	31538815	133	31538811	8	3.1921	2.72686	1.50135
CM008483.1	31543858	31546473	2616	31544389	159	227.775	48.4775	224.941
CM008483.1	31598402	31598896	495	31598741	14	6.13923	3.73177	4.33936
CM008483.1	31600242	31603080	2839	31601833	213	330.898	64.8387	327.651
CM008483.1	31605399	31605971	573	31605687	16	9.34028	5.15074	7.47196
CM008483.1	31631627	31632258	632	31631919	96	117.875	29.3895	115.446
CM008483.1	31641768	31643725	1958	31642742	267	439.99	81.1999	436.264
CM008483.1	31691403	31691661	259	31691571	19	12.0987	6.05969	10.1902
CM008483.1	31692393	31692524	132	31692462	11	4.94984	3.45768	3.19352
CM008483.1	31692699	31692931	233	31692793	12	6.01279	3.9388	4.21349
CM008483.1	31699654	31699938	285	31699794	12	6.01279	3.9388	4.21349
CM008483.1	31706533	31706699	167	31706554	12	6.01279	3.9388	4.21349
CM008483.1	31706906	31708359	1454	31707501	46	43.3848	14.2403	41.2505
CM008483.1	31709684	31709830	147	31709782	9	3.59708	2.8814	1.90009
CM008483.1	31710289	31713670	3382	31711792	280	466.997	85.1387	463.15
CM008483.1	31770647	31772005	1359	31771430	186	278.489	56.6581	275.457
CM008483.1	31772182	31776082	3901	31772360	254	413.256	77.2611	409.65
CM008483.1	31776270	31776412	143	31776287	13	6.80254	4.24179	4.98377
CM008483.1	31788544	31788708	165	31788634	15	8.46799	4.84775	6.61475
CM008483.1	31789072	31789457	386	31789172	14	7.62154	4.54477	5.78498
CM008483.1	31794518	31796300	1783	31795158	139	191.466	42.4179	188.768
CM008483.1	31815186	31817562	2377	31815510	171	250.089	52.1134	247.17
CM008483.1	31825727	31826567	841	31826106	110	141.074	33.6313	138.561
CM008483.1	31826709	31827659	951	31827143	94	114.63	28.7835	112.211
CM008483.1	31831255	31831724	470	31831617	36	30.7233	11.2104	28.6586
CM008483.1	31882163	31882294	132	31882205	11	5.25434	3.63582	3.47667
CM008483.1	31884411	31885159	749	31884940	32	25.9673	9.99849	23.9335
CM008483.1	31886259	31886428	170	31886389	12	6.01279	3.9388	4.21349
CM008483.1	31886832	31887019	188	31886960	12	6.01279	3.9388	4.21349
CM008483.1	31887464	31887638	175	31887519	11	5.25434	3.63582	3.47667
CM008483.1	31888236	31891710	3475	31890293	229	362.665	69.6865	359.282
CM008483.1	31925327	31926174	848	31925850	112	144.453	34.2373	141.927
CM008483.1	31951916	31952279	364	31952191	17	10.237	5.45372	8.35438
CM008483.1	32019101	32021164	2064	32020128	196	297.715	59.688	294.606
CM008483.1	32101012	32101174	163	32101055	12	6.01279	3.9388	4.21349
CM008483.1	32101304	32103416	2113	32102866	301	511.17	91.5014	507.118
CM008483.1	32224379	32224602	224	32224596	11	4.86797	3.41021	3.11334
CM008483.1	32239455	32240181	727	32240034	83	97.1145	25.4507	94.7602
CM008483.1	32240445	32241978	1534	32240579	46	43.3848	14.2403	41.2505
CM008483.1	32342706	32342964	259	32342774	10	4.52953	3.33283	2.77613
CM008483.1	32348123	32348674	552	32348564	29	22.5347	9.08954	20.5257
CM008483.1	32348951	32349248	298	32349145	14	7.62154	4.54477	5.78498
CM008483.1	32354822	32354977	156	32354829	13	5.4366	3.48298	3.65808
CM008483.1	32355387	32355595	209	32355497	10	4.33952	3.21945	2.61021
CM008483.1	32367856	32368502	647	32368004	15	8.46799	4.84775	6.61475
CM008483.1	32371755	32373065	1311	32372223	135	184.347	41.2059	181.676
CM008483.1	32392795	32392921	127	32392856	8	3.1921	2.72686	1.50135
CM008483.1	32394413	32396265	1853	32395779	174	255.725	53.0223	252.784
CM008483.1	32417478	32417701	224	32417608	11	5.25434	3.63582	3.47667
CM008483.1	32422460	32422837	378	32422585	14	7.62154	4.54477	5.78498
CM008483.1	32423828	32424166	339	32423887	9	3.84106	3.02985	2.11676
CM008483.1	32424350	32430302	5953	32429884	214	332.869	65.1417	329.614
CM008483.1	32430440	32431014	575	32430679	81	93.9945	24.8447	91.6517
CM008483.1	32438041	32438442	402	32438325	12	4.76294	3.2342	3.00848
CM008483.1	32457588	32457814	227	32457659	14	5.68264	3.49321	3.90217
CM008483.1	32531764	32534074	2311	32532405	170	248.215	51.8104	245.303
CM008483.1	32537386	32538295	910	32537998	65	64.9656	17.6233	62.7386
CM008483.1	32538465	32539067	603	32538696	36	29.6493	10.6612	27.5917
CM008483.1	32539568	32539785	218	32539697	11	4.50896	3.20424	2.77613
CM008483.1	32539987	32540497	511	32540289	23	16.0663	7.27163	14.113
CM008483.1	32548219	32548693	475	32548336	26	19.2298	8.18059	17.2475
CM008483.1	32594816	32596610	1795	32595541	314	538.836	95.4402	534.656
CM008483.1	32645260	32645523	264	32645318	9	3.84106	3.02985	2.11676
CM008483.1	32666244	32666415	172	32666298	9	3.84106	3.02985	2.11676
CM008483.1	32771252	32772255	1004	32771960	98	106.131	23.0552	103.747
CM008483.1	32800013	32800323	311	32800162	10	4.25536	3.16954	2.52635
CM008483.1	32800567	32801254	688	32800919	69	75.7357	21.2089	73.4621
CM008483.1	32807299	32807661	363	32807575	13	6.80254	4.24179	4.98377
CM008483.1	32868130	32868491	362	32868376	13	6.80254	4.24179	4.98377
CM008483.1	32936788	32941945	5158	32941267	235	374.704	71.5044	371.268
CM008483.1	32942143	32943314	1172	32942399	120	158.119	36.6611	155.543
CM008483.1	32994371	32994646	276	32994511	16	9.34028	5.15074	7.47196
CM008483.1	33045515	33046091	577	33045816	37	30.5378	10.799	28.4796
CM008483.1	33059483	33059609	127	33059490	10	4.25536	3.16954	2.52635
CM008483.1	33059783	33060312	530	33060136	147	205.85	44.8417	203.099
CM008483.1	33074425	33074569	145	33074509	12	6.01279	3.9388	4.21349
CM008483.1	33095509	33099201	3693	33097023	226	356.671	68.7775	353.314
CM008483.1	33099472	33099784	313	33099668	12	6.01279	3.9388	4.21349
CM008483.1	33108421	33108835	415	33108751	14	7.62154	4.54477	5.78498
CM008483.1	33164040	33164605	566	33164450	20	13.0615	6.36268	11.1408
CM008483.1	33205573	33205899	327	33205794	18	9.88122	5.07338	8.01105
CM008483.1	33287205	33289354	2150	33288559	237	378.732	72.1103	375.278
CM008483.1	33301511	33301661	151	33301602	15	7.61568	4.37756	5.78498
CM008483.1	33366539	33366737	199	33366645	15	8.46799	4.84775	6.61475
CM008483.1	33397638	33398184	547	33397882	35	28.473	10.373	26.4231
CM008483.1	33440420	33441145	726	33440976	23	16.0663	7.27163	14.113
CM008483.1	33467179	33467339	161	33467319	11	4.94984	3.45768	3.19352
CM008483.1	33467510	33468023	514	33467851	17	10.237	5.45372	8.35438
CM008483.1	33468165	33471831	3667	33470766	372	664.977	113.013	660.151
CM008483.1	33506568	33508420	1853	33507338	281	469.085	85.4417	465.229
CM008483.1	33526986	33527160	175	33527095	24	15.3709	6.6755	13.4276
CM008483.1	33540449	33540688	240	33540608	14	7.22555	4.3221	5.4047
CM008483.1	33549655	33549952	298	33549844	21	14.0442	6.66566	12.1122
CM008483.1	33573158	33573290	133	33573225	11	5.25434	3.63582	3.47667
CM008483.1	33628705	33629384	680	33628934	31	21.3319	7.9611	19.3389
CM008483.1	33774229	33774560	332	33774430	13	6.80254	4.24179	4.98377
CM008483.1	33807976	33808590	615	33808339	27	20.3164	8.48357	18.3247
CM008483.1	33871025	33871925	901	33871129	15	8.46799	4.84775	6.61475
CM008483.1	34082567	34082957	391	34082841	27	20.3164	8.48357	18.3247
CM008483.1	34108382	34108538	157	34108496	12	5.78078	3.8048	4.00012
CM008483.1	34114155	34114529	375	34114414	25	18.1588	7.8776	16.1859
CM008483.1	34164810	34165228	419	34164912	16	9.34028	5.15074	7.47196
CM008483.1	34226237	34227056	820	34226900	19	12.0987	6.05969	10.1902
CM008483.1	34236669	34237312	644	34236945	25	14.519	6.05489	12.5856
CM008483.1	34294368	34294670	303	34294596	15	8.46799	4.84775	6.61475
CM008483.1	34369515	34370369	855	34369967	120	158.119	36.6611	155.543
CM008483.1	34639350	34642428	3079	34641947	42	38.1986	13.0283	36.0909
CM008483.1	34642652	34642786	135	34642774	9	3.84106	3.02985	2.11676
CM008483.1	34716650	34716795	146	34716753	13	6.80254	4.24179	4.98377
CM008483.1	34771231	34772006	776	34771660	24	17.1041	7.57462	15.1408
CM008483.1	34775864	34776018	155	34775894	12	5.67787	3.74582	3.8977
CM008483.1	34792623	34792751	129	34792704	10	4.52953	3.33283	2.77613
CM008483.1	34820034	34820505	472	34820258	29	22.5347	9.08954	20.5257
CM008483.1	34836842	34837229	388	34837085	23	16.0663	7.27163	14.113
CM008483.1	34842489	34842616	128	34842523	9	3.24534	2.6702	1.55237
CM008483.1	34866762	34867406	645	34867144	68	74.2522	20.9059	71.9844
CM008483.1	34940597	34940798	202	34940733	10	4.23341	3.15656	2.50624
CM008483.1	34958711	34959658	948	34959130	95	116.25	29.0865	113.826
CM008483.1	34972140	34976572	4433	34976304	203	311.305	61.8089	308.14
CM008483.1	35059873	35060268	396	35060147	36	30.7233	11.2104	28.6586
CM008483.1	35069006	35069455	450	35069303	22	14.4043	6.62722	12.4716
CM008483.1	35081125	35081261	137	35081258	10	4.52953	3.33283	2.77613
CM008483.1	35089545	35090002	458	35089822	16	9.34028	5.15074	7.47196
CM008483.1	35129447	35129668	222	35129545	20	11.6335	5.60742	9.73617
CM008483.1	35137439	35137819	381	35137532	20	12.4812	6.05094	10.5719
CM008483.1	35138872	35143275	4404	35141086	245	394.915	74.5342	391.39
CM008483.1	35146007	35146644	638	35146312	15	8.46799	4.84775	6.61475
CM008483.1	35148914	35149417	504	35149301	28	21.4183	8.78655	19.4178
CM008483.1	35186703	35187959	1257	35187122	106	134.363	32.4194	131.874
CM008483.1	35232920	35238528	5609	35235434	248	401.013	75.4432	397.461
CM008483.1	35253410	35253768	359	35253677	11	5.25434	3.63582	3.47667
CM008483.1	35253940	35254177	238	35254068	18	11.1569	5.75671	9.26096
CM008483.1	35254438	35254811	374	35254562	12	6.01279	3.9388	4.21349
CM008483.1	35255734	35259596	3863	35258172	274	454.499	83.3208	450.708
CM008483.1	35261613	35262358	746	35261901	67	72.775	20.603	70.5129
CM008483.1	35296845	35297506	662	35297192	61	54.8059	14.4386	52.6211
CM008483.1	35303566	35304183	618	35304010	23	16.0663	7.27163	14.113
CM008483.1	35311449	35311691	243	35311588	10	4.52953	3.33283	2.77613
CM008483.1	35318713	35318880	168	35318866	10	4.52953	3.33283	2.77613
CM008483.1	35326322	35326564	243	35326403	15	8.46799	4.84775	6.61475
CM008483.1	35361722	35362102	381	35362004	18	11.1569	5.75671	9.26096
CM008483.1	35367431	35367839	409	35367696	19	12.0987	6.05969	10.1902
CM008483.1	35373836	35374548	713	35374369	22	15.0461	6.96865	13.1033
CM008483.1	35395122	35397982	2861	35396503	208	321.076	63.3238	317.87
CM008483.1	35428665	35429009	345	35428926	18	11.1569	5.75671	9.26096
CM008483.1	35434919	35435047	129	35435038	10	4.52953	3.33283	2.77613
CM008483.1	35656160	35657488	1329	35656749	285	455.703	76.3677	451.912
CM008483.1	35657733	35658031	299	35657931	16	9.34028	5.15074	7.47196
CM008483.1	35672073	35672409	337	35672189	16	9.34028	5.15074	7.47196
CM008483.1	35683698	35684081	384	35683943	59	61.1933	18.1791	58.9785
CM008483.1	35684259	35686340	2082	35684584	188	282.317	57.2641	279.269
CM008483.1	35686472	35686657	186	35686542	16	9.34028	5.15074	7.47196
CM008483.1	35686788	35686937	150	35686844	11	5.25434	3.63582	3.47667
CM008483.1	35690961	35691774	814	35691560	11	5.25434	3.63582	3.47667
CM008483.1	35733390	35733573	184	35733506	13	6.80254	4.24179	4.98377
CM008483.1	35739756	35739931	176	35739797	11	4.92545	3.44352	3.17063
CM008483.1	35740201	35741113	913	35740976	25	18.1588	7.8776	16.1859
CM008483.1	35747144	35747309	166	35747257	10	4.52953	3.33283	2.77613
CM008483.1	35798222	35798381	160	35798263	13	6.80254	4.24179	4.98377
CM008483.1	35826221	35826533	313	35826341	27	20.3164	8.48357	18.3247
CM008483.1	35882085	35882739	655	35882552	91	109.795	27.8746	107.395
CM008483.1	35889040	35889205	166	35889103	17	10.1546	5.40828	8.28397
CM008483.1	35890412	35890541	130	35890474	10	4.47748	3.30168	2.7475
CM008483.1	36038651	36038794	144	36038710	11	5.25434	3.63582	3.47667
CM008483.1	36059551	36060469	919	36059975	79	90.8956	24.2388	88.5642
CM008483.1	36073317	36073715	399	36073438	17	10.237	5.45372	8.35438
CM008483.1	36074606	36077944	3339	36077764	122	161.571	37.2671	158.983
CM008483.1	36078912	36079909	998	36079306	213	330.898	64.8387	327.651
CM008483.1	36119127	36119274	148	36119153	10	4.25536	3.16954	2.52635
CM008483.1	36194310	36195990	1681	36194966	202	309.357	61.5059	306.2
CM008483.1	36208027	36209840	1814	36209057	206	317.161	62.7178	313.972
CM008483.1	36229759	36229946	188	36229877	13	6.40781	4.01744	4.60737
CM008483.1	36246061	36246551	491	36246392	17	10.237	5.45372	8.35438
CM008483.1	36269524	36272660	3137	36271755	215	334.842	65.4447	331.578
CM008483.1	36273966	36274091	126	36274007	12	6.01279	3.9388	4.21349
CM008483.1	36280741	36283110	2370	36281267	54	54.1844	16.6642	51.9997
CM008483.1	36291443	36291604	162	36291541	11	5.25434	3.63582	3.47667
CM008483.1	36294807	36295633	827	36295156	116	151.256	35.4492	148.706
CM008483.1	36313302	36313578	277	36313362	10	4.52953	3.33283	2.77613
CM008483.1	36314119	36314672	554	36314253	22	15.0461	6.96865	13.1033
CM008483.1	36320938	36321074	137	36320953	9	3.84106	3.02985	2.11676
CM008483.1	36358665	36358800	136	36358691	10	4.52953	3.33283	2.77613
CM008483.1	36365214	36365612	399	36365346	19	12.0987	6.05969	10.1902
CM008483.1	36381288	36382138	851	36381729	42	38.1986	13.0283	36.0909
CM008483.1	36384483	36385378	896	36385014	37	31.942	11.5134	29.8699
CM008483.1	36389692	36389861	170	36389816	16	8.883	4.89838	7.02837
CM008483.1	36747516	36748608	1093	36747660	51	50.0718	15.7552	47.9057
CM008483.1	36750614	36751173	560	36750748	19	12.0987	6.05969	10.1902
CM008483.1	36777250	36777600	351	36777390	20	13.0615	6.36268	11.1408
CM008483.1	36788592	36788778	187	36788650	15	8.46799	4.84775	6.61475
CM008483.1	36803491	36804106	616	36803720	19	12.0987	6.05969	10.1902
CM008483.1	36814943	36815082	140	36814977	10	4.52953	3.33283	2.77613
CM008483.1	36872309	36872478	170	36872443	11	5.25434	3.63582	3.47667
CM008483.1	36960260	36960571	312	36960387	18	11.1569	5.75671	9.26096
CM008483.1	36965406	36965647	242	36965520	15	8.46799	4.84775	6.61475
CM008483.1	36966203	36971005	4803	36967135	363	645.131	110.286	640.411
CM008483.1	36972569	36973153	585	36972790	17	10.237	5.45372	8.35438
CM008483.1	36974670	36974816	147	36974704	11	5.25434	3.63582	3.47667
CM008483.1	36980979	36981162	184	36981067	13	6.80254	4.24179	4.98377
CM008483.1	36982228	36982973	746	36982430	18	11.1569	5.75671	9.26096
CM008483.1	37034523	37034675	153	37034626	9	3.84106	3.02985	2.11676
CM008483.1	37034834	37035258	425	37034967	29	19.2924	7.46353	17.3098
CM008483.1	37632326	37634462	2137	37633382	94	114.63	28.7835	112.211
CM008483.1	37634621	37634902	282	37634741	19	12.0987	6.05969	10.1902
CM008483.1	37731679	37735475	3797	37732982	306	521.782	93.0163	517.682
CM008483.1	37783723	37783988	266	37783931	11	5.25434	3.63582	3.47667
CM008483.1	37784820	37785254	435	37785100	16	9.34028	5.15074	7.47196
CM008483.1	37785637	37785766	130	37785742	10	4.52953	3.33283	2.77613
CM008483.1	37785939	37786080	142	37786012	12	4.76294	3.2342	3.00848
CM008483.1	37851211	37851417	207	37851320	13	6.80254	4.24179	4.98377
CM008483.1	38015393	38015823	431	38015675	14	7.62154	4.54477	5.78498
CM008483.1	38094482	38094835	354	38094584	20	13.0615	6.36268	11.1408
CM008483.1	38137577	38137744	168	38137702	11	5.25434	3.63582	3.47667
CM008483.1	38138217	38139240	1024	38139024	25	14.519	6.05489	12.5856
CM008483.1	38197242	38199336	2095	38198133	453	847.591	137.555	841.722
CM008483.1	38350925	38352946	2022	38351795	231	366.671	70.2924	363.27
CM008483.1	38455265	38455409	145	38455286	11	5.25434	3.63582	3.47667
CM008483.1	38471746	38472029	284	38471913	43	39.4808	13.3313	37.3663
CM008483.1	38472214	38473797	1584	38472404	215	334.842	65.4447	331.578
CM008483.1	38517903	38518179	277	38518014	14	7.22555	4.3221	5.4047
CM008483.1	38569838	38570348	511	38570115	21	14.0442	6.66566	12.1122
CM008483.1	38603951	38606602	2652	38605188	259	423.505	78.776	419.854
CM008483.1	38607258	38607521	264	38607480	10	4.52953	3.33283	2.77613
CM008483.1	38607966	38608168	203	38608077	11	5.25434	3.63582	3.47667
CM008483.1	38640535	38640884	350	38640705	14	7.62154	4.54477	5.78498
CM008483.1	38693057	38693343	287	38693189	15	8.46799	4.84775	6.61475
CM008483.1	38891524	38891910	387	38891644	13	6.80254	4.24179	4.98377
CM008483.1	38945222	38945345	124	38945284	12	5.19213	3.47126	3.43409
CM008483.1	39085195	39085609	415	39085465	13	6.80254	4.24179	4.98377
CM008483.1	39096035	39096275	241	39096199	10	4.52953	3.33283	2.77613
CM008483.1	39144403	39145330	928	39144744	255	414.628	77.2337	411.021
CM008483.1	39161631	39162498	868	39161998	94	114.63	28.7835	112.211
CM008483.1	39198847	39199245	399	39198969	37	31.942	11.5134	29.8699
CM008483.1	39212199	39212391	193	39212286	14	5.27129	3.28332	3.49343
CM008483.1	39212528	39212744	217	39212644	23	16.0663	7.27163	14.113
CM008483.1	39249640	39249840	201	39249738	11	5.25434	3.63582	3.47667
CM008483.1	39252855	39252980	126	39252931	8	3.1921	2.72686	1.50135
CM008483.1	39447825	39448640	816	39448234	71	70.5243	17.9125	68.2737
CM008483.1	39463031	39463613	583	39463450	16	9.34028	5.15074	7.47196
CM008483.1	39467230	39467476	247	39467400	11	5.25434	3.63582	3.47667
CM008483.1	39596160	39596623	464	39596490	11	4.12022	2.98541	2.3933
CM008483.1	39617193	39617474	282	39617298	10	3.85915	2.93722	2.13351
CM008483.1	39660639	39661060	422	39660751	13	6.80254	4.24179	4.98377
CM008483.1	39705507	39706481	975	39706082	38	30.3675	10.4138	28.3094
CM008483.1	39734694	39734905	212	39734762	12	6.01279	3.9388	4.21349
CM008483.1	39789306	39789867	562	39789581	16	9.34028	5.15074	7.47196
CM008483.1	39806304	39806473	170	39806363	13	6.80254	4.24179	4.98377
CM008483.1	39840959	39841245	287	39841032	11	5.25434	3.63582	3.47667
CM008483.1	39857836	39857998	163	39857884	17	9.03745	4.80636	7.18211
CM008483.1	39941181	39942128	948	39941618	140	193.253	42.7208	190.549
CM008483.1	40005736	40011578	5843	40007654	256	417.35	77.8671	413.727
CM008483.1	40013636	40013766	131	40013694	12	6.01279	3.9388	4.21349
CM008483.1	40286424	40286593	170	40286503	23	16.0663	7.27163	14.113
CM008483.1	40319821	40320041	221	40319940	67	72.775	20.603	70.5129
CM008483.1	40324391	40324530	140	40324434	15	8.46799	4.84775	6.61475
CM008483.1	40328754	40331331	2578	40330268	414	758.807	125.739	753.474
CM008483.1	40332905	40333061	157	40332963	11	5.25434	3.63582	3.47667
CM008483.1	40333748	40333944	197	40333819	10	4.52953	3.33283	2.77613
CM008483.1	40334135	40334328	194	40334279	9	3.84106	3.02985	2.11676
CM008483.1	40380718	40380848	131	40380786	14	6.64973	4.0053	4.847
CM008483.1	40381644	40381845	202	40381715	8	3.1921	2.72686	1.50135
CM008483.1	40382061	40385015	2955	40383903	300	509.052	91.1984	505.01
CM008483.1	40390059	40391031	973	40390514	169	246.344	51.5074	243.439
CM008483.1	40428616	40428959	344	40428847	24	17.1041	7.57462	15.1408
CM008483.1	40429168	40432340	3173	40431433	289	485.848	87.8655	481.914
CM008483.1	40530001	40530371	371	40530244	40	28.3836	8.9744	26.334
CM008483.1	40535881	40538052	2172	40537525	131	177.28	39.994	174.634
CM008483.1	40540567	40540711	145	40540602	13	6.80254	4.24179	4.98377
CM008483.1	40598932	40599288	357	40599162	15	6.86907	3.98055	5.04977
CM008483.1	40638172	40638515	344	40638272	17	10.237	5.45372	8.35438
CM008483.1	40754922	40757105	2184	40756086	362	642.931	109.983	638.224
CM008483.1	40847225	40849997	2773	40849498	299	497.718	86.442	493.734
CM008483.1	40858624	40859210	587	40858914	58	53.1144	14.6783	50.9358
CM008483.1	40890951	40891401	451	40891176	13	5.4366	3.48298	3.65808
CM008483.1	40945682	40945813	132	40945784	10	4.52953	3.33283	2.77613
CM008483.1	41004026	41004186	161	41004084	11	5.25434	3.63582	3.47667
CM008483.1	41012153	41016229	4077	41014969	347	610.087	105.439	605.559
CM008483.1	41092909	41093144	236	41093025	12	6.01279	3.9388	4.21349
CM008483.1	41112507	41112816	310	41112717	11	4.81144	3.37754	3.05691
CM008483.1	41202077	41202379	303	41202260	19	12.0987	6.05969	10.1902
CM008483.1	41202548	41202931	384	41202630	15	8.46799	4.84775	6.61475
CM008483.1	41238748	41238961	214	41238836	137	187.9	41.8119	185.216
CM008483.1	41397448	41400790	3343	41398705	432	799.595	131.192	794.033
CM008483.1	41507588	41512514	4927	41511076	93	113.014	28.4806	110.601
CM008483.1	41512735	41512883	149	41512835	10	4.52953	3.33283	2.77613
CM008483.1	41547953	41548834	882	41548366	22	14.6019	6.73158	12.6685
CM008483.1	41575603	41576144	542	41575837	13	6.80254	4.24179	4.98377
CM008483.1	41783078	41783251	174	41783168	12	6.01279	3.9388	4.21349
CM008483.1	41818761	41818910	150	41818847	28	21.4183	8.78655	19.4178
CM008483.1	41942975	41943129	155	41943067	10	4.52953	3.33283	2.77613
CM008483.1	42033352	42033532	181	42033408	10	4.52953	3.33283	2.77613
CM008483.1	42056423	42057376	954	42056760	168	244.476	51.2044	241.578
CM008483.1	42118613	42119212	600	42118869	24	17.1041	7.57462	15.1408
CM008483.1	42165029	42168282	3254	42165807	314	538.836	95.4402	534.656
CM008483.1	42233635	42234753	1119	42234261	174	242.49	46.7285	239.606
CM008483.1	42282419	42286419	4001	42283142	358	634.146	108.771	629.488
CM008483.1	42302135	42302500	366	42302372	14	7.62154	4.54477	5.78498
CM008483.1	42392490	42392660	171	42392623	8	3.1921	2.72686	1.50135
CM008483.1	42402486	42402719	234	42402627	11	4.50896	3.20424	2.77613
CM008483.1	42415566	42415911	346	42415757	19	12.0987	6.05969	10.1902
CM008483.1	42418515	42418848	334	42418721	12	5.67787	3.74582	3.8977
CM008483.1	42442245	42443033	789	42442545	114	147.847	34.8432	145.309
CM008483.1	42461709	42461837	129	42461725	9	3.59708	2.8814	1.90009
CM008483.1	42468124	42471746	3623	42470362	366	651.736	111.195	646.981
CM008483.1	42485427	42487863	2437	42486056	229	362.665	69.6865	359.282
CM008483.1	42510578	42511601	1024	42511223	166	240.746	50.5984	237.862
CM008483.1	42557369	42560386	3018	42557805	229	362.665	69.6865	359.282
CM008483.1	42563889	42564028	140	42563935	8	3.1921	2.72686	1.50135
CM008483.1	42590912	42591203	292	42591062	23	13.5299	5.97083	11.6079
CM008483.1	42603230	42603449	220	42603381	12	4.76294	3.2342	3.00848
CM008483.1	42623742	42624281	540	42624155	20	12.4812	6.05094	10.5719
CM008483.1	42628939	42629144	206	42629033	11	5.25434	3.63582	3.47667
CM008483.1	42683142	42683383	242	42683301	16	9.34028	5.15074	7.47196
CM008483.1	42730921	42731172	252	42731163	13	4.63978	3.06443	2.88605
CM008483.1	42733081	42733244	164	42733128	18	11.1569	5.75671	9.26096
CM008483.1	42735915	42736096	182	42736026	34	28.3209	10.6045	26.2714
CM008483.1	42815558	42815837	280	42815671	17	10.237	5.45372	8.35438
CM008483.1	42907160	42907650	491	42907334	19	11.5492	5.7628	9.6524
CM008483.1	42918736	42918859	124	42918808	10	4.52953	3.33283	2.77613
CM008483.1	42919170	42919665	496	42919255	12	6.01279	3.9388	4.21349
CM008483.1	42919881	42920094	214	42919953	12	6.01279	3.9388	4.21349
CM008483.1	42920586	42922261	1676	42920901	21	14.0442	6.66566	12.1122
CM008483.1	42922514	42924403	1890	42924223	30	23.6653	9.39252	21.6477
CM008483.1	43051350	43051838	489	43051522	14	7.62154	4.54477	5.78498
CM008483.1	43052158	43052366	209	43052290	9	3.84106	3.02985	2.11676
CM008483.1	43100268	43101243	976	43100585	38	33.172	11.8164	31.0926
CM008483.1	43144945	43145453	509	43145243	23	16.0663	7.27163	14.113
CM008483.1	43147455	43147584	130	43147506	12	6.01279	3.9388	4.21349
CM008483.1	43162817	43163405	589	43163115	46	43.3848	14.2403	41.2505
CM008483.1	43181531	43182461	931	43181915	57	56.6437	16.7121	54.4525
CM008483.1	43186008	43186617	610	43186494	28	21.4183	8.78655	19.4178
CM008483.1	43217609	43219335	1727	43218356	198	301.587	60.294	298.462
CM008483.1	43224326	43225913	1588	43225235	134	182.576	40.9029	179.911
CM008483.1	43237904	43238106	203	43237977	13	6.80254	4.24179	4.98377
CM008483.1	43316462	43320452	3991	43318771	310	530.298	94.2282	526.159
CM008483.1	43320620	43321343	724	43320973	24	17.1041	7.57462	15.1408
CM008483.1	43325550	43325745	196	43325713	11	5.25434	3.63582	3.47667
CM008483.1	43327139	43327472	334	43327338	14	7.62154	4.54477	5.78498
CM008483.1	43348968	43349566	599	43349277	13	6.80254	4.24179	4.98377
CM008483.1	43392584	43392849	266	43392776	9	3.84106	3.02985	2.11676
CM008483.1	43510986	43511887	902	43511473	22	12.6272	5.72204	10.7171
CM008483.1	43540175	43540769	595	43540483	101	126.066	30.9044	123.607
CM008483.1	43598568	43598822	255	43598712	18	11.1569	5.75671	9.26096
CM008483.1	43685202	43685433	232	43685293	18	11.1569	5.75671	9.26096
CM008483.1	43791417	43791711	295	43791525	12	4.76294	3.2342	3.00848
CM008483.1	43921939	43922121	183	43922003	10	4.25536	3.16954	2.52635
CM008483.1	44043596	44043731	136	44043714	9	3.84106	3.02985	2.11676
CM008483.1	44204630	44204971	342	44204905	15	8.46799	4.84775	6.61475
CM008483.1	44206469	44208729	2261	44208023	55	49.2629	13.9319	47.1028
CM008483.1	44236872	44237000	129	44236934	10	4.52953	3.33283	2.77613
CM008483.1	44475567	44476385	819	44476252	78	89.3541	23.9358	87.0286
CM008483.1	44476563	44479183	2621	44477391	270	446.198	82.1088	442.445
CM008483.1	44497895	44499457	1563	44499166	106	134.363	32.4194	131.874
CM008483.1	44606617	44607318	702	44607197	30	23.6653	9.39252	21.6477
CM008483.1	44633982	44634140	159	44634059	11	5.25434	3.63582	3.47667
CM008483.1	44635291	44635444	154	44635386	11	5.25434	3.63582	3.47667
CM008483.1	44766472	44767007	536	44766752	10	4.52953	3.33283	2.77613
CM008483.1	44789751	44790147	397	44789879	23	16.0663	7.27163	14.113
CM008483.1	44821974	44822719	746	44822328	17	10.237	5.45372	8.35438
CM008483.1	44831791	44832132	342	44831879	13	6.80254	4.24179	4.98377
CM008483.1	44833291	44836510	3220	44834863	291	490.053	88.4715	486.1
CM008483.1	44890507	44892839	2333	44892283	183	272.766	55.7492	269.758
CM008483.1	44937210	44937348	139	44937238	11	4.94984	3.45768	3.19352
CM008483.1	44942216	44942723	508	44942584	52	47.5574	14.152	45.4037
CM008483.1	44995522	44996111	590	44995791	29	22.5347	9.08954	20.5257
CM008483.1	45029435	45031224	1790	45030116	269	362.213	47.6479	358.838
CM008483.1	45069138	45070858	1721	45070120	408	734.11	118.524	728.917
CM008483.1	45100887	45101062	176	45100959	15	8.46799	4.84775	6.61475
CM008483.1	45101213	45101524	312	45101435	16	7.62458	4.22934	5.78762
CM008483.1	45106085	45107910	1826	45107269	286	479.55	86.9566	475.647
CM008483.1	45108914	45109387	474	45109221	42	38.1986	13.0283	36.0909
CM008483.1	45112277	45112746	470	45112534	24	17.1041	7.57462	15.1408
CM008483.1	45112919	45115363	2445	45113132	132	179.042	40.297	176.39
CM008483.1	45138274	45138808	535	45138389	39	34.4128	12.1194	32.3263
CM008483.1	45139030	45139175	146	45139116	10	4.52953	3.33283	2.77613
CM008483.1	45139351	45139678	328	45139573	14	7.62154	4.54477	5.78498
CM008483.1	45143916	45144265	350	45144144	34	28.3209	10.6045	26.2714
CM008483.1	45158207	45159740	1534	45159088	113	146.148	34.5403	143.616
CM008483.1	45164302	45164670	369	45164549	77	87.8182	23.6328	85.4983
CM008483.1	45272501	45278189	5689	45274082	333	579.686	101.197	575.311
CM008483.1	45347362	45349025	1664	45348674	256	417.35	77.8671	413.727
CM008483.1	45349152	45350199	1048	45349509	178	263.275	54.2343	260.303
CM008483.1	45350366	45350756	391	45350529	10	4.25536	3.16954	2.52635
CM008483.1	45356225	45356362	138	45356336	9	3.84106	3.02985	2.11676
CM008483.1	45364638	45365256	619	45364948	67	72.775	20.603	70.5129
CM008483.1	45381007	45381244	238	45381126	15	4.2199	2.69312	2.4928
CM008483.1	45392163	45392948	786	45392435	22	15.0461	6.96865	13.1033
CM008483.1	45398360	45400224	1865	45398878	204	313.255	62.1118	310.082
CM008483.1	45423836	45426068	2233	45425128	309	528.167	93.9252	524.037
CM008483.1	45432133	45434553	2421	45433110	144	200.434	43.9328	197.703
CM008483.1	45437145	45437844	700	45437595	35	29.5162	10.9075	27.459
CM008483.1	45441678	45441923	246	45441796	36	30.7233	11.2104	28.6586
CM008483.1	45606054	45608319	2266	45607873	68	74.2522	20.9059	71.9844
CM008483.1	45646763	45647222	460	45647108	18	11.1569	5.75671	9.26096
CM008483.1	45708667	45709733	1067	45709461	28	19.3792	7.74358	17.3963
CM008483.1	45715619	45716226	608	45716110	25	18.1588	7.8776	16.1859
CM008483.1	45722308	45725012	2705	45723969	65	69.8396	19.997	67.5891
CM008483.1	45731207	45731673	467	45731503	15	8.46799	4.84775	6.61475
CM008483.1	45731905	45732355	451	45732306	11	5.25434	3.63582	3.47667
CM008483.1	45751383	45751704	322	45751544	36	30.7233	11.2104	28.6586
CM008483.1	45757681	45757810	130	45757770	10	3.51069	2.73663	1.81609
CM008483.1	45778596	45778800	205	45778720	24	17.1041	7.57462	15.1408
CM008483.1	45786845	45787152	308	45786976	13	6.43712	4.03396	4.63546
CM008483.1	45787727	45789970	2244	45788758	242	388.833	73.6253	385.334
CM008483.1	45796487	45797084	598	45796918	172	251.965	52.4163	249.039
CM008483.1	45797276	45798459	1184	45797459	253	411.211	76.9581	407.614
CM008483.1	45856388	45857157	770	45857004	22	15.0461	6.96865	13.1033
CM008483.1	45857579	45858056	478	45858003	11	5.25434	3.63582	3.47667
CM008483.1	45930252	45932038	1787	45931012	199	303.527	60.5969	300.394
CM008483.1	45969502	45970062	561	45969837	198	301.587	60.294	298.462
CM008483.1	45970245	45971398	1154	45970590	117	152.966	35.7522	150.41
CM008483.1	45995202	45995409	208	45995290	18	11.1569	5.75671	9.26096
CM008483.1	46008936	46011337	2402	46010934	384	691.586	116.649	686.617
CM008483.1	46011491	46012115	625	46011697	150	211.293	45.7507	208.522
CM008483.1	46020816	46021090	275	46020930	22	15.0461	6.96865	13.1033
CM008483.1	46021357	46021646	290	46021446	17	10.237	5.45372	8.35438
CM008483.1	46071281	46071822	542	46071541	32	25.9673	9.99849	23.9335
CM008483.1	46074278	46074676	399	46074378	21	14.0442	6.66566	12.1122
CM008483.1	46123014	46123744	731	46123161	36	30.7233	11.2104	28.6586
CM008483.1	46140540	46141119	580	46140937	51	50.0718	15.7552	47.9057
CM008483.1	46200634	46200766	133	46200746	11	5.25434	3.63582	3.47667
CM008483.1	46206411	46210268	3858	46207011	195	295.783	59.385	292.681
CM008483.1	46211392	46212007	616	46211537	28	21.4183	8.78655	19.4178
CM008483.1	46212793	46212956	164	46212905	11	4.94984	3.45768	3.19352
CM008483.1	46214294	46214880	587	46214609	28	21.4183	8.78655	19.4178
CM008483.1	46215284	46215757	474	46215627	21	14.0442	6.66566	12.1122
CM008483.1	46217821	46218026	206	46217927	17	10.237	5.45372	8.35438
CM008483.1	46235211	46235541	331	46235333	18	10.6381	5.47466	8.75451
CM008483.1	46248536	46248664	129	46248589	10	4.52953	3.33283	2.77613
CM008483.1	46263537	46264689	1153	46263836	47	44.7047	14.5433	42.5639
CM008483.1	46268850	46269756	907	46269415	26	16.3406	6.71718	14.3871
CM008483.1	46303903	46304717	815	46304561	78	89.3541	23.9358	87.0286
CM008483.1	46304970	46306925	1956	46305826	137	187.9	41.8119	185.216
CM008483.1	46313551	46314393	843	46313897	21	14.0442	6.66566	12.1122
CM008483.1	46319512	46319979	468	46319881	14	7.62154	4.54477	5.78498
CM008483.1	46320113	46320705	593	46320206	21	13.9916	6.63727	12.0692
CM008483.1	46324307	46324493	187	46324369	9	3.84106	3.02985	2.11676
CM008483.1	46347621	46347819	199	46347762	13	6.80254	4.24179	4.98377
CM008483.1	46353847	46354216	370	46354097	14	6.64973	4.0053	4.847
CM008483.1	46403672	46404118	447	46403957	13	6.80254	4.24179	4.98377
CM008483.1	46454822	46455092	271	46454981	11	5.25434	3.63582	3.47667
CM008483.1	46461442	46462130	689	46461739	95	116.25	29.0865	113.826
CM008483.1	46480239	46480632	394	46480300	20	13.0615	6.36268	11.1408
CM008483.1	46492847	46493170	324	46493095	22	15.0461	6.96865	13.1033
CM008483.1	46505141	46507100	1960	46506344	223	350.694	67.8686	347.363
CM008483.1	46508377	46510251	1875	46509000	267	439.99	81.1999	436.264
CM008483.1	46533528	46533839	312	46533761	9	3.84106	3.02985	2.11676
CM008483.1	46547737	46549295	1559	46548799	252	409.168	76.6551	405.58
CM008483.1	46554103	46554512	410	46554254	82	95.5519	25.1477	93.2034
CM008483.1	46572262	46574029	1768	46573757	213	330.898	64.8387	327.651
CM008483.1	46616228	46616378	151	46616296	13	4.63978	3.06443	2.88605
CM008483.1	46689630	46690240	611	46690032	39	31.5318	10.6808	29.4662
CM008483.1	46714531	46714680	150	46714598	12	6.01279	3.9388	4.21349
CM008483.1	46724894	46725043	150	46724987	10	4.52953	3.33283	2.77613
CM008483.1	46725262	46725391	130	46725278	9	3.84106	3.02985	2.11676
CM008483.1	46735875	46736625	751	46736199	15	8.46799	4.84775	6.61475
CM008483.1	46736950	46737833	884	46737673	14	7.62154	4.54477	5.78498
CM008483.1	46743737	46743898	162	46743855	11	5.25434	3.63582	3.47667
CM008483.1	46745051	46745310	260	46745237	13	6.80254	4.24179	4.98377
CM008483.1	46745768	46750039	4272	46749371	273	452.421	83.0178	448.64
CM008483.1	46899830	46900063	234	46899863	10	3.2016	2.56169	1.5103
CM008483.1	46900348	46903696	3349	46902911	281	447.641	75.2996	443.887
CM008483.1	46903870	46904428	559	46904040	115	149.55	35.1462	147.006
CM008483.1	46931409	46932241	833	46931638	157	224.093	47.8716	221.273
CM008483.1	46962642	46963784	1143	46963006	62	65.4857	19.088	63.2529
CM008483.1	47003885	47006786	2902	47005190	238	380.749	72.4133	377.286
CM008483.1	47019021	47019488	468	47019160	25	18.1588	7.8776	16.1859
CM008483.1	47031288	47033765	2478	47032912	143	198.634	43.6298	195.91
CM008483.1	47033938	47034114	177	47033999	12	6.01279	3.9388	4.21349
CM008483.1	47059922	47060210	289	47059953	10	4.52953	3.33283	2.77613
CM008483.1	47076658	47076814	157	47076767	12	5.915	3.88215	4.13334
CM008483.1	47106186	47108498	2313	47107615	185	276.579	56.3551	273.555
CM008483.1	47109030	47109155	126	47109094	9	3.84106	3.02985	2.11676
CM008483.1	47115162	47115508	347	47115253	9	3.84106	3.02985	2.11676
CM008483.1	47131265	47132355	1091	47131496	25	18.1588	7.8776	16.1859
CM008483.1	47134543	47134688	146	47134630	11	5.25434	3.63582	3.47667
CM008483.1	47190410	47190635	226	47190542	23	16.0663	7.27163	14.113
CM008483.1	47218727	47222018	3292	47220329	196	297.715	59.688	294.606
CM008483.1	47243818	47245643	1826	47244762	48	46.0335	14.8462	43.8863
CM008483.1	47265677	47265870	194	47265762	18	11.1569	5.75671	9.26096
CM008483.1	47275739	47275912	174	47275854	15	7.42037	4.27232	5.59859
CM008483.1	47308036	47310184	2149	47309168	159	227.775	48.4775	224.941
CM008483.1	47326436	47326995	560	47326853	22	15.0461	6.96865	13.1033
CM008483.1	47343053	47346885	3833	47345435	245	394.915	74.5342	391.39
CM008483.1	47388295	47388879	585	47388707	42	38.1986	13.0283	36.0909
CM008483.1	47392314	47392451	138	47392356	16	9.34028	5.15074	7.47196
CM008483.1	47423857	47423999	143	47423924	12	6.01279	3.9388	4.21349
CM008483.1	47435123	47435308	186	47435217	13	6.80254	4.24179	4.98377
CM008483.1	47450011	47451666	1656	47450925	190	286.153	57.8701	283.09
CM008483.1	47457035	47457423	389	47457292	22	15.0461	6.96865	13.1033
CM008483.1	47506541	47506981	441	47506633	12	6.01279	3.9388	4.21349
CM008483.1	47539270	47540529	1260	47540050	39	29.9922	9.95138	27.9344
CM008483.1	47564158	47565057	900	47564553	36	30.7233	11.2104	28.6586
CM008483.1	47577579	47580439	2861	47578810	278	462.825	84.5327	458.997
CM008483.1	47609918	47610053	136	47610026	11	5.25434	3.63582	3.47667
CM008483.1	47634015	47634491	477	47634371	21	14.0442	6.66566	12.1122
CM008483.1	47644576	47644765	190	47644629	12	6.01279	3.9388	4.21349
CM008483.1	47644918	47646841	1924	47646091	123	163.303	37.5701	160.709
CM008483.1	47672339	47672513	175	47672430	11	5.25434	3.63582	3.47667
CM008483.1	47672827	47673553	727	47672969	64	68.3816	19.694	66.137
CM008483.1	47675934	47676540	607	47676312	31	24.8097	9.69551	22.7839
CM008483.1	47689336	47690656	1321	47689873	59	61.1933	18.1791	58.9785
CM008483.1	47690825	47691014	190	47690937	14	7.62154	4.54477	5.78498
CM008483.1	47736416	47737848	1433	47737028	112	144.453	34.2373	141.927
CM008483.1	47738134	47738275	142	47738229	11	5.25434	3.63582	3.47667
CM008483.1	47738573	47738823	251	47738678	16	9.34028	5.15074	7.47196
CM008483.1	47761601	47762031	431	47761906	13	3.70421	2.59641	2.00692
CM008483.1	47795347	47795662	316	47795478	17	8.40435	4.47812	6.56458
CM008483.1	47796571	47796785	215	47796626	10	4.52953	3.33283	2.77613
CM008483.1	47844925	47845236	312	47845125	27	19.1413	7.87337	17.167
CM008483.1	47862676	47862815	140	47862740	10	4.52953	3.33283	2.77613
CM008483.1	47862954	47863541	588	47863296	18	10.4981	5.39949	8.61534
CM008483.1	47940513	47941046	534	47940625	17	7.83602	4.19185	5.99872
CM008483.1	47990799	47991126	328	47990987	19	11.5492	5.7628	9.6524
CM008483.1	48101482	48101764	283	48101530	12	6.01279	3.9388	4.21349
CM008483.1	48113502	48116165	2664	48114876	167	242.609	50.9014	239.719
CM008483.1	48116668	48116800	133	48116756	10	4.52953	3.33283	2.77613
CM008483.1	48170811	48171555	745	48171120	127	160.635	34.1786	158.053
CM008483.1	48173975	48174128	154	48174060	10	4.52953	3.33283	2.77613
CM008483.1	48174363	48178271	3909	48175205	210	324.999	63.9298	321.777
CM008483.1	48178792	48178962	171	48178891	15	8.46799	4.84775	6.61475
CM008483.1	48199187	48199431	245	48199284	10	4.52953	3.33283	2.77613
CM008483.1	48203085	48203477	393	48203408	13	6.43712	4.03396	4.63546
CM008483.1	48205352	48206141	790	48205906	22	11.1856	5.03442	9.28961
CM008483.1	48210023	48210183	161	48210104	12	6.01279	3.9388	4.21349
CM008483.1	48221176	48221489	314	48221382	14	7.62154	4.54477	5.78498
CM008483.1	48224098	48224495	398	48224436	14	7.62154	4.54477	5.78498
CM008483.1	48226417	48226748	332	48226636	10	4.52953	3.33283	2.77613
CM008483.1	48272488	48272700	213	48272614	10	4.52953	3.33283	2.77613
CM008483.1	48273027	48273907	881	48273769	28	20.5913	8.35606	18.5988
CM008483.1	48282520	48282770	251	48282691	12	6.01279	3.9388	4.21349
CM008483.1	48285508	48289148	3641	48286503	197	299.65	59.991	296.533
CM008483.1	48296237	48296952	716	48296663	34	28.3209	10.6045	26.2714
CM008483.1	48309690	48309824	135	48309749	10	4.52953	3.33283	2.77613
CM008483.1	48311546	48311875	330	48311811	14	7.22555	4.3221	5.4047
CM008483.1	48345326	48345474	149	48345456	9	3.59708	2.8814	1.90009
CM008483.1	48364463	48364679	217	48364579	13	5.4366	3.48298	3.65808
CM008483.1	48366948	48367283	336	48367140	16	9.34028	5.15074	7.47196
CM008483.1	48375196	48375339	144	48375265	10	4.52953	3.33283	2.77613
CM008483.1	48386248	48386372	125	48386334	9	3.59708	2.8814	1.90009
CM008483.1	48447528	48449993	2466	48448243	256	417.35	77.8671	413.727
CM008483.1	48451230	48451425	196	48451409	11	3.7745	2.79457	2.07631
CM008483.1	48494387	48494520	134	48494469	11	5.25434	3.63582	3.47667
CM008483.1	48494860	48495003	144	48494911	10	4.52953	3.33283	2.77613
CM008483.1	48522345	48523937	1593	48523138	32	25.9673	9.99849	23.9335
CM008483.1	48533394	48535197	1804	48534693	109	139.391	33.3283	136.883
CM008483.1	48535351	48538402	3052	48535914	212	328.93	64.5357	325.691
CM008483.1	48538565	48538794	230	48538691	10	4.52953	3.33283	2.77613
CM008483.1	48545462	48545613	152	48545566	11	5.25434	3.63582	3.47667
CM008483.1	48545748	48545981	234	48545860	10	4.52953	3.33283	2.77613
CM008483.1	48549354	48550498	1145	48550090	21	14.0442	6.66566	12.1122
CM008483.1	48550629	48550954	326	48550892	12	5.19213	3.47126	3.43409
CM008483.1	48556810	48557344	535	48556941	12	6.01279	3.9388	4.21349
CM008483.1	48569786	48570658	873	48569912	14	7.22555	4.3221	5.4047
CM008483.1	48578603	48578923	321	48578873	12	6.01279	3.9388	4.21349
CM008483.1	48597091	48597468	378	48597366	12	5.19213	3.47126	3.43409
CM008483.1	48621193	48621508	316	48621445	19	12.0987	6.05969	10.1902
CM008483.1	48621659	48622165	507	48621834	81	93.9945	24.8447	91.6517
CM008483.1	48642397	48642654	258	48642524	16	9.34028	5.15074	7.47196
CM008483.1	48687565	48688528	964	48688338	16	9.34028	5.15074	7.47196
CM008483.1	48707194	48707361	168	48707300	11	4.94984	3.45768	3.19352
CM008483.1	48711426	48712871	1446	48711941	98	121.139	29.9955	118.697
CM008483.1	48713156	48713511	356	48713356	13	6.80254	4.24179	4.98377
CM008483.1	48713742	48714331	590	48714012	12	5.65102	3.73048	3.87218
CM008483.1	48722440	48723134	695	48722791	50	48.7172	15.4522	46.5574
CM008483.1	48763572	48763703	132	48763602	12	6.01279	3.9388	4.21349
CM008483.1	48776966	48777571	606	48777312	28	18.2937	7.21475	16.3204
CM008483.1	48871401	48871550	150	48871500	11	5.25434	3.63582	3.47667
CM008483.1	48886704	48886905	202	48886805	11	5.25434	3.63582	3.47667
CM008483.1	48901065	48904002	2938	48901855	197	299.65	59.991	296.533
CM008483.1	48906453	48906609	157	48906570	8	3.1921	2.72686	1.50135
CM008483.1	48906876	48907222	347	48906991	15	8.46799	4.84775	6.61475
CM008483.1	48907928	48908065	138	48908035	10	4.4494	3.2849	2.71944
CM008483.1	48908922	48909644	723	48909355	19	12.0987	6.05969	10.1902
CM008483.1	48924350	48924797	448	48924505	17	9.03745	4.80636	7.18211
CM008483.1	48967546	48969954	2409	48968886	280	466.997	85.1387	463.15
CM008483.1	48975183	48976234	1052	48975857	210	324.999	63.9298	321.777
CM008483.1	49158367	49160438	2072	49159955	214	332.869	65.1417	329.614
CM008483.1	49172999	49175492	2494	49174543	235	374.704	71.5044	371.268
CM008483.1	49216878	49217001	124	49216951	11	5.25434	3.63582	3.47667
CM008483.1	49217249	49217380	132	49217275	11	5.25434	3.63582	3.47667
CM008483.1	49221289	49222026	738	49221556	19	12.0987	6.05969	10.1902
CM008483.1	49230911	49231053	143	49230967	13	6.80254	4.24179	4.98377
CM008483.1	49231244	49233056	1813	49232473	92	111.402	28.1776	108.996
CM008483.1	49233671	49233812	142	49233752	9	3.84106	3.02985	2.11676
CM008483.1	49257024	49258449	1426	49257547	135	184.347	41.2059	181.676
CM008483.1	49265714	49266156	443	49265774	11	5.25434	3.63582	3.47667
CM008483.1	49267251	49267397	147	49267300	11	5.25434	3.63582	3.47667
CM008483.1	49292402	49292556	155	49292504	16	9.34028	5.15074	7.47196
CM008483.1	49320060	49320332	273	49320085	12	5.17214	3.4601	3.41502
CM008483.1	49356816	49357109	294	49357010	15	8.30027	4.75388	6.46094
CM008483.1	49394743	49394889	147	49394843	9	3.84106	3.02985	2.11676
CM008483.1	49469119	49469796	678	49469364	22	11.8716	5.35625	9.97379
CM008483.1	49537143	49537822	680	49537412	43	39.4808	13.3313	37.3663
CM008483.1	49550013	49550349	337	49550069	17	9.74902	5.18652	7.87946
CM008483.1	50090875	50091293	419	50090978	12	6.01279	3.9388	4.21349
CM008483.1	50092511	50093012	502	50092847	75	84.7629	23.0268	82.4545
CM008483.1	50093190	50093665	476	50093351	50	48.7172	15.4522	46.5574
CM008483.1	50095821	50096024	204	50095894	9	3.84106	3.02985	2.11676
CM008483.1	50134225	50134798	574	50134529	22	14.1109	6.47361	12.1788
CM008483.1	50162395	50162578	184	50162519	11	5.25434	3.63582	3.47667
CM008483.1	50181693	50181864	172	50181761	11	5.25434	3.63582	3.47667
CM008483.1	50183492	50183764	273	50183651	15	8.46799	4.84775	6.61475
CM008483.1	50207629	50208198	570	50207918	20	10.8773	5.22447	8.99281
CM008483.1	50234870	50235470	601	50235125	18	11.1569	5.75671	9.26096
CM008483.1	50248849	50249838	990	50249383	60	55.7188	15.1759	53.528
CM008483.1	50258978	50260062	1085	50259557	117	152.966	35.7522	150.41
CM008483.1	50260344	50260547	204	50260420	21	14.0442	6.66566	12.1122
CM008483.1	50260792	50262416	1625	50261640	211	326.963	64.2327	323.733
CM008483.1	50321378	50321510	133	50321418	11	4.92545	3.44352	3.17063
CM008483.1	50360191	50362105	1915	50361088	148	207.662	45.1447	204.904
CM008483.1	50434603	50435897	1295	50435512	212	328.93	64.5357	325.691
CM008483.1	50436050	50436225	176	50436102	12	6.01279	3.9388	4.21349
CM008483.1	50442521	50446655	4135	50443520	159	227.775	48.4775	224.941
CM008483.1	50450279	50455644	5366	50452086	180	267.064	54.8402	264.078
CM008483.1	50474716	50476420	1705	50475393	207	319.118	63.0208	315.92
CM008483.1	50484669	50486119	1451	50485115	166	240.746	50.5984	237.862
CM008483.1	50503500	50505407	1908	50505233	25	15.3872	6.4684	13.4438
CM008483.1	50512253	50512397	145	50512283	9	3.84106	3.02985	2.11676
CM008483.1	50523408	50525391	1984	50523771	114	147.847	34.8432	145.309
CM008483.1	50530175	50532040	1866	50531113	161	231.467	49.0835	228.62
CM008483.1	50534944	50536568	1625	50536176	105	132.696	32.1164	130.213
CM008483.1	50549561	50550797	1237	50550068	65	69.8396	19.997	67.5891
CM008483.1	50560237	50560607	371	50560543	10	4.52953	3.33283	2.77613
CM008483.1	50560762	50561013	252	50560875	16	9.34028	5.15074	7.47196
CM008483.1	50562960	50565739	2780	50564023	181	268.963	55.1432	265.969
CM008483.1	50571519	50571693	175	50571598	14	7.62154	4.54477	5.78498
CM008483.1	50577390	50578218	829	50577792	91	109.795	27.8746	107.395
CM008483.1	50593616	50594387	772	50593811	34	28.3209	10.6045	26.2714
CM008483.1	50598847	50600635	1789	50600150	64	68.3816	19.694	66.137
CM008483.1	50628335	50630594	2260	50629306	159	227.775	48.4775	224.941
CM008483.1	50640517	50641432	916	50640987	50	48.7172	15.4522	46.5574
CM008483.1	50732633	50733082	450	50732913	65	69.8396	19.997	67.5891
CM008483.1	50733309	50734591	1283	50734140	71	78.721	21.8149	76.4359
CM008483.1	50744753	50745400	648	50745062	51	50.0718	15.7552	47.9057
CM008483.1	50746441	50747039	599	50746601	19	12.0987	6.05969	10.1902
CM008483.1	50747838	50748003	166	50747915	8	3.1921	2.72686	1.50135
CM008483.1	50749551	50750020	470	50749886	13	6.80254	4.24179	4.98377
CM008483.1	50754185	50756369	2185	50755050	149	209.476	45.4477	206.711
CM008483.1	50773356	50773648	293	50773621	11	5.25434	3.63582	3.47667
CM008483.1	50775718	50776276	559	50775897	20	13.0615	6.36268	11.1408
CM008483.1	50777718	50779428	1711	50778944	72	80.2227	22.1179	77.9318
CM008483.1	50785075	50785209	135	50785082	8	3.1921	2.72686	1.50135
CM008483.1	50785443	50788469	3027	50786328	469	884.444	142.403	878.33
CM008483.1	50798332	50799098	767	50798568	25	18.1588	7.8776	16.1859
CM008483.1	50799307	50800338	1032	50799857	95	116.25	29.0865	113.826
CM008483.1	50804488	50804910	423	50804769	15	8.46799	4.84775	6.61475
CM008483.1	50805865	50806471	607	50806347	13	6.80254	4.24179	4.98377
CM008483.1	50812163	50812410	248	50812213	11	5.25434	3.63582	3.47667
CM008483.1	50812956	50813088	133	50812992	10	4.52953	3.33283	2.77613
CM008483.1	50825154	50825962	809	50825347	35	29.5162	10.9075	27.459
CM008483.1	50883932	50884075	144	50883963	13	6.40781	4.01744	4.60737
CM008483.1	50902807	50903740	934	50903302	35	29.5162	10.9075	27.459
CM008483.1	50923797	50924376	580	50924196	32	25.9673	9.99849	23.9335
CM008483.1	50946528	50946853	326	50946740	25	16.3492	6.94252	14.3953
CM008483.1	50961739	50964835	3097	50963213	299	506.935	90.8954	502.903
CM008483.1	50994144	50994485	342	50994202	13	6.43712	4.03396	4.63546
CM008483.1	51161300	51161522	223	51161381	10	4.52953	3.33283	2.77613
CM008483.1	51204686	51204954	269	51204839	15	5.92983	3.5022	4.14801
CM008483.1	51409109	51409989	881	51409613	13	6.80254	4.24179	4.98377
CM008483.1	51647850	51648275	426	51648216	15	8.03979	4.60936	6.20234
CM008483.1	52217279	52217446	168	52217364	17	7.32205	3.93998	5.50101
CM008483.1	52394409	52394681	273	52394545	30	23.6653	9.39252	21.6477
CM008483.1	52471815	52471965	151	52471840	10	4.52953	3.33283	2.77613
CM008483.1	52481124	52481475	352	52481381	29	22.5347	9.08954	20.5257
CM008483.1	52655833	52656096	264	52655972	16	8.67442	4.78484	6.82085
CM008483.1	52723401	52723579	179	52723541	13	5.01709	3.26033	3.26035
CM008483.1	52925982	52926668	687	52926501	80	92.4424	24.5418	90.1053
CM008483.1	53045852	53048660	2809	53047084	258	421.452	78.473	417.81
CM008483.1	53068195	53071160	2966	53069221	252	409.168	76.6551	405.58
CM008483.1	53113634	53117674	4041	53115032	310	530.298	94.2282	526.159
CM008483.1	53131627	53133459	1833	53132783	131	177.28	39.994	174.634
CM008483.1	53166222	53166932	711	53166631	51	50.0718	15.7552	47.9057
CM008483.1	53186985	53187165	181	53187087	11	4.70113	3.31403	2.94734
CM008483.1	53200615	53200893	279	53200751	45	36.676	11.3204	34.5817
CM008483.1	53225427	53225932	506	53225687	38	33.172	11.8164	31.0926
CM008483.1	53238946	53239428	483	53239215	21	14.0442	6.66566	12.1122
CM008483.1	53239668	53239815	148	53239690	10	4.52953	3.33283	2.77613
CM008483.1	53240813	53242081	1269	53241485	226	356.671	68.7775	353.314
CM008483.1	53255881	53256701	821	53256390	101	126.066	30.9044	123.607
CM008483.1	53256904	53258554	1651	53257505	217	338.793	66.0507	335.512
CM008483.1	53270131	53271468	1338	53270638	56	56.9654	17.2701	54.7687
CM008483.1	53330125	53331188	1064	53330342	38	33.172	11.8164	31.0926
CM008483.1	53344366	53344769	404	53344465	42	38.1986	13.0283	36.0909
CM008483.1	53399251	53402015	2765	53401112	144	200.434	43.9328	197.703
CM008483.1	53402211	53402340	130	53402290	11	5.25434	3.63582	3.47667
CM008483.1	53440604	53440963	360	53440742	37	27.7572	9.45381	25.7147
CM008483.1	53455363	53455677	315	53455450	15	8.46799	4.84775	6.61475
CM008483.1	53455849	53456153	305	53456113	10	4.52953	3.33283	2.77613
CM008483.1	53526036	53526353	318	53526287	10	4.52953	3.33283	2.77613
CM008483.1	53526932	53527610	679	53527339	26	19.2298	8.18059	17.2475
CM008483.1	53581963	53582131	169	53582002	14	6.13923	3.73177	4.33936
CM008483.1	53608699	53609503	805	53608936	38	33.172	11.8164	31.0926
CM008483.1	53616035	53616207	173	53616091	16	9.30085	5.1288	7.44493
CM008483.1	53662954	53663079	126	53662956	9	3.84106	3.02985	2.11676
CM008483.1	53668137	53668300	164	53668205	16	9.34028	5.15074	7.47196
CM008483.1	53679454	53680029	576	53679643	42	38.1986	13.0283	36.0909
CM008483.1	53692125	53692639	515	53692296	15	8.04137	4.61024	6.203
CM008483.1	53741906	53742291	386	53742053	10	4.52953	3.33283	2.77613
CM008483.1	53743289	53743617	329	53743476	13	6.80254	4.24179	4.98377
CM008483.1	53743804	53744136	333	53743938	12	5.19213	3.47126	3.43409
CM008483.1	53744287	53745452	1166	53744619	23	16.0663	7.27163	14.113
CM008483.1	53745637	53746249	613	53746074	149	209.476	45.4477	206.711
CM008483.1	53746633	53749024	2392	53747765	49	47.371	15.1492	45.2176
CM008483.1	53749328	53749499	172	53749415	12	6.01279	3.9388	4.21349
CM008483.1	53751421	53751761	341	53751671	13	6.80254	4.24179	4.98377
CM008483.1	53805907	53806760	854	53806294	48	45.8199	14.7376	43.6787
CM008483.1	53881879	53882201	323	53881942	11	5.25434	3.63582	3.47667
CM008483.1	53921600	53922292	693	53921714	19	12.0987	6.05969	10.1902
CM008483.1	53937712	53938282	571	53937870	23	16.0663	7.27163	14.113
CM008483.1	53948601	53948912	312	53948747	35	27.6124	9.94211	25.5701
CM008483.1	53949047	53949191	145	53949075	16	6.17787	3.51018	4.37792
CM008483.1	53996095	53996356	262	53996205	9	3.84106	3.02985	2.11676
CM008483.1	54016940	54018098	1159	54017355	188	282.317	57.2641	279.269
CM008483.1	54027618	54028061	444	54027978	16	9.34028	5.15074	7.47196
CM008483.1	54065910	54067713	1804	54066930	115	149.55	35.1462	147.006
CM008483.1	54084516	54085593	1078	54085050	84	98.6823	25.7537	96.3222
CM008483.1	54086047	54086234	188	54086127	10	3.51069	2.73663	1.81609
CM008483.1	54086362	54086590	229	54086480	10	4.52953	3.33283	2.77613
CM008483.1	54090154	54090782	629	54090675	13	6.80254	4.24179	4.98377
CM008483.1	54098246	54101248	3003	54098783	50	48.7172	15.4522	46.5574
CM008483.1	54101755	54103858	2104	54102387	171	250.089	52.1134	247.17
CM008483.1	54104039	54104165	127	54104091	12	6.01279	3.9388	4.21349
CM008483.1	54165715	54165874	160	54165840	13	6.80254	4.24179	4.98377
CM008483.1	54173189	54173522	334	54173419	20	13.0615	6.36268	11.1408
CM008483.1	54173708	54173911	204	54173860	12	6.01279	3.9388	4.21349
CM008483.1	54194974	54195338	365	54195183	89	106.596	27.2686	104.207
CM008483.1	54195482	54196548	1067	54195634	195	295.783	59.385	292.681
CM008483.1	54209762	54212777	3016	54212258	202	309.357	61.5059	306.2
CM008483.1	54238160	54238471	312	54238414	10	4.52953	3.33283	2.77613
CM008483.1	54259867	54260164	298	54260014	13	6.80254	4.24179	4.98377
CM008483.1	54266510	54269483	2974	54267218	189	284.233	57.5671	281.178
CM008483.1	54280182	54280367	186	54280230	11	5.25434	3.63582	3.47667
CM008483.1	54285177	54285309	133	54285198	9	3.84106	3.02985	2.11676
CM008483.1	54289652	54290373	722	54290202	27	20.3164	8.48357	18.3247
CM008483.1	54305957	54306490	534	54306318	22	15.0461	6.96865	13.1033
CM008483.1	54307109	54307273	165	54307158	9	3.84106	3.02985	2.11676
CM008483.1	54318949	54319252	304	54319209	10	4.52953	3.33283	2.77613
CM008483.1	54321456	54321821	366	54321736	13	6.80254	4.24179	4.98377
CM008483.1	54322176	54323523	1348	54322733	41	35.6977	12.1019	33.6039
CM008483.1	54323712	54327969	4258	54326206	146	204.042	44.5387	201.297
CM008483.1	54329021	54329776	756	54329235	88	105.003	26.9656	102.62
CM008483.1	54338046	54338190	145	54338158	12	6.01279	3.9388	4.21349
CM008483.1	54338633	54339597	965	54339134	74	83.2437	22.7238	80.9411
CM008483.1	54351954	54354685	2732	54352607	207	303.35	55.5401	300.225
CM008483.1	54387776	54388241	466	54387855	17	10.237	5.45372	8.35438
CM008483.1	54439193	54440415	1223	54439985	43	39.4808	13.3313	37.3663
CM008483.1	54457441	54459473	2033	54459189	99	122.777	30.2985	120.33
CM008483.1	54459715	54461114	1400	54460295	163	235.171	49.6895	232.309
CM008483.1	54484894	54485395	502	54485151	21	14.0442	6.66566	12.1122
CM008483.1	54485603	54485969	367	54485804	24	17.1041	7.57462	15.1408
CM008483.1	54495271	54496730	1460	54496031	113	146.148	34.5403	143.616
CM008483.1	54520381	54520709	329	54520659	12	6.01279	3.9388	4.21349
CM008483.1	54583624	54584900	1277	54584262	79	90.8956	24.2388	88.5642
CM008483.1	54594603	54595168	566	54594985	179	265.168	54.5372	262.189
CM008483.1	54595325	54595705	381	54595450	32	25.9673	9.99849	23.9335
CM008483.1	54606514	54607619	1106	54607131	236	376.717	71.8074	373.272
CM008483.1	54607756	54610645	2890	54608707	190	286.153	57.8701	283.09
CM008483.1	54612030	54612512	483	54612126	13	6.80254	4.24179	4.98377
CM008483.1	54625642	54625849	208	54625661	9	3.59708	2.8814	1.90009
CM008483.1	54626074	54626201	128	54626164	10	4.52953	3.33283	2.77613
CM008483.1	54628072	54628253	182	54628201	10	4.52953	3.33283	2.77613
CM008483.1	54633009	54633692	684	54633414	21	14.0442	6.66566	12.1122
CM008483.1	54637110	54637773	664	54637282	17	10.1949	5.43049	8.32419
CM008483.1	54686905	54689479	2575	54687601	200	305.468	60.8999	302.327
CM008483.1	54689789	54690005	217	54689945	11	5.25434	3.63582	3.47667
CM008483.1	54721473	54724881	3409	54722897	351	618.819	106.651	614.244
CM008483.1	54743562	54745594	2033	54744306	300	509.052	91.1984	505.01
CM008483.1	54765305	54768119	2815	54766052	67	72.775	20.603	70.5129
CM008483.1	54779042	54781292	2251	54780597	282	471.175	85.7446	467.31
CM008483.1	54807460	54808296	837	54808150	60	62.617	18.4821	60.3962
CM008483.1	54808628	54809283	656	54808911	35	29.5162	10.9075	27.459
CM008483.1	54818826	54822189	3364	54819982	269	444.127	81.8059	440.383
CM008483.1	54845350	54845687	338	54845458	39	34.4128	12.1194	32.3263
CM008483.1	54846035	54847123	1089	54846386	114	147.847	34.8432	145.309
CM008483.1	54867034	54869315	2282	54868594	273	452.421	83.0178	448.64
CM008483.1	54876526	54878026	1501	54877133	106	134.363	32.4194	131.874
CM008483.1	54880458	54881717	1260	54881156	123	163.303	37.5701	160.709
CM008483.1	54885626	54885849	224	54885750	9	3.84106	3.02985	2.11676
CM008483.1	54898956	54900491	1536	54899657	165	238.885	50.2955	236.009
CM008483.1	54903570	54906258	2689	54904642	211	326.963	64.2327	323.733
CM008483.1	54906418	54906582	165	54906513	11	5.25434	3.63582	3.47667
CM008483.1	54906746	54906895	150	54906832	9	3.84106	3.02985	2.11676
CM008483.1	54913559	54915936	2378	54914416	232	368.676	70.5954	365.267
CM008483.1	54939600	54940507	908	54939791	29	22.5347	9.08954	20.5257
CM008483.1	54941853	54943934	2082	54942372	130	175.521	39.691	172.882
CM008483.1	54944157	54944864	708	54944261	19	12.0987	6.05969	10.1902
CM008483.1	54944992	54945137	146	54945053	12	6.01279	3.9388	4.21349
CM008483.1	54947798	54948970	1173	54948787	221	346.719	67.2626	343.405
CM008483.1	54949378	54950936	1559	54949663	167	242.609	50.9014	239.719
CM008483.1	54951119	54951251	133	54951230	11	5.25434	3.63582	3.47667
CM008483.1	54969143	54971660	2518	54970498	156	222.256	47.5686	219.443
CM008483.1	54983008	54988074	5067	54985068	251	407.127	76.3521	403.548
CM008483.1	54995695	54995943	249	54995797	40	35.6644	12.4224	33.5709
CM008483.1	55007353	55008085	733	55007928	176	259.495	53.6283	256.539
CM008483.1	55008222	55010720	2499	55009010	130	175.521	39.691	172.882
CM008483.1	55034579	55035317	739	55034975	18	10.6381	5.47466	8.75451
CM008483.1	55036372	55038738	2367	55037969	199	303.527	60.5969	300.394
CM008483.1	55053395	55053543	149	55053417	9	3.84106	3.02985	2.11676
CM008483.1	55060494	55061348	855	55061006	61	64.0479	18.785	61.8211
CM008483.1	55069034	55069482	449	55069097	15	8.46799	4.84775	6.61475
CM008483.1	55086208	55086360	153	55086311	8	3.1921	2.72686	1.50135
CM008483.1	55093211	55096286	3076	55095580	180	261.532	52.1533	258.568
CM008483.1	55141713	55142154	442	55141997	130	171.537	37.7463	168.917
CM008483.1	55142383	55143865	1483	55142788	215	334.842	65.4447	331.578
CM008483.1	55147981	55148273	293	55148200	13	6.80254	4.24179	4.98377
CM008483.1	55175451	55177131	1681	55176431	239	382.767	72.7163	379.295
CM008483.1	55203866	55204134	269	55203934	24	17.1041	7.57462	15.1408
CM008483.1	55208528	55210177	1650	55208936	58	59.7767	17.8761	57.5678
CM008483.1	55211224	55212142	919	55211431	76	86.2877	23.3298	83.9736
CM008483.1	55222193	55222593	401	55222357	16	9.34028	5.15074	7.47196
CM008483.1	55226146	55229310	3165	55228737	170	248.215	51.8104	245.303
CM008483.1	55230651	55232103	1453	55231668	266	437.923	80.8969	434.207
CM008483.1	55239117	55243537	4421	55240145	118	154.68	36.0552	152.117
CM008483.1	55243948	55244153	206	55244137	9	3.84106	3.02985	2.11676
CM008483.1	55254019	55254753	735	55254349	100	124.42	30.6014	121.966
CM008483.1	55267016	55267393	378	55267281	23	16.0663	7.27163	14.113
CM008483.1	55272319	55272443	125	55272352	12	4.95404	3.33909	3.19771
CM008483.1	55277958	55279664	1707	55278982	158	225.932	48.1746	223.106
CM008483.1	55280148	55281861	1714	55280628	296	500.593	89.9864	496.591
CM008483.1	55294508	55295596	1089	55295082	53	52.8055	16.3612	50.6269
CM008483.1	55296628	55297402	775	55297030	19	12.0987	6.05969	10.1902
CM008483.1	55310007	55312079	2073	55311246	70	77.2253	21.5119	74.946
CM008483.1	55312265	55312791	527	55312480	77	87.8182	23.6328	85.4983
CM008483.1	55313151	55313303	153	55313242	10	4.52953	3.33283	2.77613
CM008483.1	55314600	55315534	935	55315131	68	74.2522	20.9059	71.9844
CM008483.1	55328332	55330134	1803	55329466	124	165.038	37.8731	162.438
CM008483.1	55338996	55339434	439	55339342	26	19.2298	8.18059	17.2475
CM008483.1	55342562	55343102	541	55342732	34	28.3209	10.6045	26.2714
CM008483.1	55369901	55371744	1844	55370673	247	398.979	75.1402	395.435
CM008483.1	55390203	55390382	180	55390344	12	6.01279	3.9388	4.21349
CM008483.1	55445931	55446359	429	55446044	16	8.21675	4.53934	6.37755
CM008483.1	55449550	55451647	2098	55451106	88	105.003	26.9656	102.62
CM008483.1	55483704	55483902	199	55483825	16	9.34028	5.15074	7.47196
CM008483.1	55484178	55489235	5058	55487308	282	471.175	85.7446	467.31
CM008483.1	55489401	55489535	135	55489459	12	6.01279	3.9388	4.21349
CM008483.1	55496220	55501422	5203	55499206	233	370.684	70.8984	367.266
CM008483.1	55501845	55502095	251	55501881	11	5.25434	3.63582	3.47667
CM008483.1	55502337	55502636	300	55502545	9	3.84106	3.02985	2.11676
CM008483.1	55503795	55504411	617	55504016	21	14.0442	6.66566	12.1122
CM008483.1	55508110	55508236	127	55508118	9	3.84106	3.02985	2.11676
CM008483.1	55515375	55517147	1773	55516033	188	282.317	57.2641	279.269
CM008483.1	55529752	55530293	542	55530110	14	7.62154	4.54477	5.78498
CM008483.1	55559452	55561887	2436	55559863	86	101.833	26.3597	99.4613
CM008483.1	55575758	55577309	1552	55576621	109	139.391	33.3283	136.883
CM008483.1	55600364	55600717	354	55600454	18	9.88122	5.07338	8.01105
CM008483.1	55620465	55622004	1540	55621493	159	227.775	48.4775	224.941
CM008483.1	55622246	55622969	724	55622590	182	270.863	55.4462	267.862
CM008483.1	55668176	55668435	260	55668384	9	3.84106	3.02985	2.11676
CM008483.1	55672205	55675886	3682	55674542	231	366.671	70.2924	363.27
CM008483.1	55685329	55687013	1685	55686365	260	425.56	79.079	421.899
CM008483.1	55698378	55698755	378	55698464	15	8.46799	4.84775	6.61475
CM008483.1	55706005	55706637	633	55706228	34	25.8228	9.3457	23.796
CM008483.1	55749387	55749707	321	55749629	13	6.80254	4.24179	4.98377
CM008483.1	55753461	55753618	158	55753503	12	6.01279	3.9388	4.21349
CM008483.1	55753763	55755643	1881	55754838	244	392.886	74.2312	389.369
CM008483.1	55755800	55758006	2207	55756773	277	460.741	84.2297	456.923
CM008483.1	55758191	55758319	129	55758256	10	3.85915	2.93722	2.13351
CM008483.1	55812902	55813108	207	55813016	23	16.0663	7.27163	14.113
CM008483.1	55822893	55823055	163	55822979	10	4.52953	3.33283	2.77613
CM008483.1	55828204	55828679	476	55828343	20	10.8773	5.22447	8.99281
CM008483.1	55828805	55828943	139	55828856	12	4.76294	3.2342	3.00848
CM008483.1	55829188	55832549	3362	55831109	103	129.373	31.5104	126.902
CM008483.1	55851179	55852232	1054	55851748	92	111.402	28.1776	108.996
CM008483.1	55877731	55877911	181	55877796	15	8.46799	4.84775	6.61475
CM008483.1	55986459	55987214	756	55986769	372	636.551	99.5984	631.88
CM008483.1	56002729	56003844	1116	56003689	108	137.711	33.0253	135.21
CM008483.1	56003985	56004113	129	56004042	11	5.25434	3.63582	3.47667
CM008483.1	56010944	56011085	142	56011004	9	3.84106	3.02985	2.11676
CM008483.1	56045239	56045879	641	56045531	28	20.5913	8.35606	18.5988
CM008483.1	56052684	56052813	130	56052697	9	3.48646	2.81461	1.79272
CM008483.1	56065663	56065825	163	56065695	13	5.4366	3.48298	3.65808
CM008483.1	56086390	56088923	2534	56086923	228	354.437	66.362	351.096
CM008483.1	56102269	56103219	951	56102963	107	123.588	26.8687	121.14
CM008483.1	56152580	56152706	127	56152615	12	6.01279	3.9388	4.21349
CM008483.1	56230060	56230207	148	56230152	12	6.01279	3.9388	4.21349
CM008483.1	56248151	56248698	548	56248506	22	15.0461	6.96865	13.1033
CM008483.1	56257642	56258371	730	56258118	23	16.0663	7.27163	14.113
CM008483.1	56307585	56307723	139	56307702	13	6.80254	4.24179	4.98377
CM008483.1	56308642	56310838	2197	56310071	154	218.59	46.9626	215.792
CM008483.1	56311201	56311634	434	56311355	61	64.0479	18.785	61.8211
CM008483.1	56368388	56368542	155	56368491	11	4.94984	3.45768	3.19352
CM008483.1	56382767	56382955	189	56382860	16	9.34028	5.15074	7.47196
CM008483.1	56429207	56429965	759	56429722	22	14.9776	6.93184	13.0439
CM008483.1	56454928	56455174	247	56455028	12	6.01279	3.9388	4.21349
CM008483.1	56480919	56481118	200	56481007	12	5.67787	3.74582	3.8977
CM008483.1	56517291	56517955	665	56517771	38	33.172	11.8164	31.0926
CM008483.1	56534686	56535152	467	56535066	45	39.1214	12.4694	37.0133
CM008483.1	56612798	56613034	237	56612896	18	11.1569	5.75671	9.26096
CM008483.1	56628477	56628774	298	56628578	11	5.25434	3.63582	3.47667
CM008483.1	56655354	56655544	191	56655472	15	8.46799	4.84775	6.61475
CM008483.1	56655672	56658295	2624	56656759	113	146.148	34.5403	143.616
CM008483.1	57322857	57322990	134	57322877	9	3.84106	3.02985	2.11676
CM008483.1	57358722	57359164	443	57359064	20	12.4346	6.02615	10.5259
CM008483.1	57539065	57539216	152	57539139	18	9.84994	5.05707	7.98028
CM008483.1	57601272	57601472	201	57601402	14	7.41015	4.42543	5.58901
CM008483.1	57607528	57609416	1889	57608945	40	35.6644	12.4224	33.5709
CM008483.1	57634730	57635454	725	57635029	22	14.8984	6.88944	12.9647
CM008483.1	57669275	57669935	661	57669612	41	36.9264	12.7254	34.8259
CM008483.1	57709840	57709999	160	57709866	12	5.22876	3.49173	3.47058
CM008483.1	57729901	57730117	217	57729947	10	4.52953	3.33283	2.77613
CM008483.1	57730347	57730499	153	57730382	11	5.25434	3.63582	3.47667
CM008483.1	57739898	57741712	1815	57741414	23	14.4094	6.40848	12.4764
CM008483.1	57745145	57746529	1385	57746171	16	6.61387	3.72109	4.81193
CM008483.1	57746657	57749717	3061	57748637	236	376.717	71.8074	373.272
CM008483.1	57803625	57806099	2475	57804542	208	321.076	63.3238	317.87
CM008483.1	57914931	57918344	3414	57917082	139	190.227	41.8078	187.536
CM008483.1	57953741	57953886	146	57953777	12	6.01279	3.9388	4.21349
CM008483.1	57986184	57987033	850	57986690	45	42.0741	13.9373	39.9463
CM008483.1	57987247	57987670	424	57987382	29	22.5347	9.08954	20.5257
CM008483.1	58016446	58016588	143	58016519	10	4.52868	3.33232	2.77613
CM008483.1	58514401	58515286	886	58514775	206	317.161	62.7178	313.972
CM008483.1	58725607	58725948	342	58725703	15	6.86907	3.98055	5.04977
CM008483.1	58726154	58726571	418	58726279	22	15.0461	6.96865	13.1033
CM008483.1	58743079	58743559	481	58743302	125	166.777	38.1761	164.17
CM008483.1	58883083	58883803	721	58883457	278	462.825	84.5327	458.997
CM008483.1	58886117	58886889	773	58886250	22	15.0461	6.96865	13.1033
CM008483.1	58911830	58912535	706	58912228	16	8.21675	4.53934	6.37755
CM008483.1	58942589	58942803	215	58942709	14	7.62154	4.54477	5.78498
CM008483.1	58950363	58950535	173	58950444	10	3.2016	2.56169	1.5103
CM008483.1	58969982	58970110	129	58970026	10	4.52953	3.33283	2.77613
CM008483.1	58992614	58992926	313	58992737	18	11.1569	5.75671	9.26096
CM008483.1	58994058	58998487	4430	58994543	263	431.734	79.9879	428.046
CM008483.1	59057425	59057956	532	59057792	26	18.4646	7.77978	16.4904
CM008483.1	59109924	59110091	168	59110042	13	5.90639	3.73828	4.12481
CM008483.1	59161673	59163971	2299	59162702	239	382.767	72.7163	379.295
CM008483.1	59177234	59179629	2396	59177977	369	658.351	112.104	653.561
CM008483.1	59194780	59195006	227	59194889	12	6.01279	3.9388	4.21349
CM008483.1	59269639	59271961	2323	59270981	396	718.357	120.285	713.247
CM008483.1	59302447	59306915	4469	59304856	311	532.43	94.5312	528.281
CM008483.1	59310370	59310876	507	59310652	16	9.34028	5.15074	7.47196
CM008483.1	59425870	59431680	5811	59430127	344	603.552	104.53	599.057
CM008483.1	59431938	59432177	240	59432043	11	5.25434	3.63582	3.47667
CM008483.1	59543416	59545969	2554	59544057	285	477.454	86.6536	473.56
CM008483.1	59549912	59550205	294	59550028	12	6.01279	3.9388	4.21349
CM008483.1	59601163	59601371	209	59601201	12	6.01279	3.9388	4.21349
CM008483.1	59613601	59613749	149	59613676	16	9.34028	5.15074	7.47196
CM008483.1	59622542	59622829	288	59622587	13	6.43712	4.03396	4.63546
CM008483.1	59810306	59810892	587	59810728	38	33.172	11.8164	31.0926
CM008483.1	59847626	59848067	442	59847936	22	13.4656	6.14146	11.5438
CM008483.1	59866591	59866720	130	59866693	12	6.01279	3.9388	4.21349
CM008483.1	60066737	60067176	440	60067127	15	8.46799	4.84775	6.61475
CM008483.1	60107780	60111201	3422	60108450	147	188.679	36.8201	185.994
CM008483.1	60111924	60112075	152	60112034	11	5.25434	3.63582	3.47667
CM008483.1	60125341	60125642	302	60125424	9	3.84106	3.02985	2.11676
CM008483.1	60128931	60129148	218	60129023	10	3.85915	2.93722	2.13351
CM008483.1	60211460	60214341	2882	60211801	108	137.711	33.0253	135.21
CM008483.1	60214887	60215361	475	60215098	16	8.883	4.89838	7.02837
CM008483.1	60257704	60257875	172	60257782	12	5.19213	3.47126	3.43409
CM008483.1	60264146	60264312	167	60264270	12	6.01279	3.9388	4.21349
CM008483.1	60271121	60271522	402	60271189	12	6.01279	3.9388	4.21349
CM008483.1	60271734	60271992	259	60271827	9	3.59708	2.8814	1.90009
CM008483.1	60280052	60280324	273	60280060	10	4.52953	3.33283	2.77613
CM008483.1	60280550	60281604	1055	60280655	13	6.80254	4.24179	4.98377
CM008483.1	60305323	60305673	351	60305506	14	7.62154	4.54477	5.78498
CM008483.1	60314646	60318458	3813	60316039	301	511.17	91.5014	507.118
CM008483.1	60318749	60318906	158	60318788	11	5.25434	3.63582	3.47667
CM008483.1	60319160	60319591	432	60319262	13	6.80254	4.24179	4.98377
CM008483.1	60339155	60339404	250	60339301	74	83.2437	22.7238	80.9411
CM008483.1	60357917	60359883	1967	60359584	389	628.909	85.3662	624.288
CM008483.1	60360035	60360213	179	60360125	17	10.237	5.45372	8.35438
CM008483.1	60371219	60371440	222	60371317	27	20.3164	8.48357	18.3247
CM008483.1	60373704	60374108	405	60374040	12	6.01279	3.9388	4.21349
CM008483.1	60492559	60492762	204	60492647	30	23.6653	9.39252	21.6477
CM008483.1	60515768	60515952	185	60515863	11	5.2534	3.63526	3.47667
CM008483.1	60532011	60532449	439	60532253	21	14.0442	6.66566	12.1122
CM008483.1	60537685	60539594	1910	60538386	172	251.965	52.4163	249.039
CM008483.1	60544741	60545171	431	60544904	18	11.1569	5.75671	9.26096
CM008483.1	61078885	61079495	611	61079120	30	22.7766	8.93234	20.7669
CM008483.1	61091939	61092299	361	61092023	24	16.7431	7.38313	14.7884
CM008483.1	61109354	61109549	196	61109416	21	12.54	5.87444	10.6302
CM008483.1	61123793	61125220	1428	61124547	147	205.85	44.8417	203.099
CM008483.1	61252088	61252397	310	61252270	13	6.80254	4.24179	4.98377
CM008483.1	61266275	61266806	532	61266501	61	64.0479	18.785	61.8211
CM008483.1	61267308	61267617	310	61267470	14	7.62154	4.54477	5.78498
CM008483.1	61274907	61275099	193	61275021	15	8.04137	4.61024	6.203
CM008483.1	61288651	61289127	477	61288888	13	5.4366	3.48298	3.65808
CM008483.1	61303475	61303618	144	61303536	11	5.25434	3.63582	3.47667
CM008483.1	61364046	61364479	434	61364258	16	9.34028	5.15074	7.47196
CM008483.1	61393926	61394920	995	61394580	18	11.1569	5.75671	9.26096
CM008483.1	61405868	61406318	451	61405966	16	9.34028	5.15074	7.47196
CM008483.1	61414022	61414326	305	61414060	13	6.80254	4.24179	4.98377
CM008483.1	61497885	61498042	158	61497949	9	3.84106	3.02985	2.11676
CM008483.1	61518744	61518884	141	61518831	9	3.84106	3.02985	2.11676
CM008483.1	61524615	61524874	260	61524769	13	6.80254	4.24179	4.98377
CM008483.1	61525539	61529329	3791	61527748	291	490.053	88.4715	486.1
CM008483.1	61622770	61623374	605	61623057	20	13.0615	6.36268	11.1408
CM008483.1	61758655	61758850	196	61758750	15	6.86907	3.98055	5.04977
CM008483.1	61847117	61847727	611	61847479	26	19.2298	8.18059	17.2475
CM008483.1	62029351	62029738	388	62029610	14	6.13923	3.73177	4.33936
CM008483.1	62068480	62068607	128	62068582	11	4.50896	3.20424	2.77613
CM008483.1	62187795	62188239	445	62187964	12	6.01279	3.9388	4.21349
CM008483.1	62213332	62213462	131	62213400	15	8.43119	4.8271	6.59134
CM008483.1	62384448	62384775	328	62384702	17	10.237	5.45372	8.35438
CM008483.1	62385237	62385372	136	62385294	9	3.84106	3.02985	2.11676
CM008483.1	62565033	62565524	492	62565252	21	11.7427	5.47326	9.84509
CM008483.1	62592585	62595314	2730	62594197	174	255.725	53.0223	252.784
CM008483.1	62601860	62605674	3815	62602160	271	448.271	82.4118	444.508
CM008483.1	62615519	62616019	501	62615896	58	59.7767	17.8761	57.5678
CM008483.1	62733741	62734090	350	62733804	9	3.84106	3.02985	2.11676
CM008483.1	62811522	62812047	526	62811655	14	6.13923	3.73177	4.33936
CM008483.1	62821298	62821639	342	62821335	14	7.62154	4.54477	5.78498
CM008483.1	62910254	62910379	126	62910270	8	3.1921	2.72686	1.50135
CM008483.1	63455306	63455510	205	63455435	15	8.46799	4.84775	6.61475
CM008483.1	63457220	63457703	484	63457430	17	10.237	5.45372	8.35438
CM008483.1	63490798	63491255	458	63490914	23	16.0663	7.27163	14.113
CM008483.1	63566776	63567566	791	63567284	16	9.34028	5.15074	7.47196
CM008483.1	63675060	63675291	232	63675158	18	11.1569	5.75671	9.26096
CM008483.1	63721088	63721481	394	63721361	25	18.1588	7.8776	16.1859
CM008483.1	63721651	63721812	162	63721754	20	13.0615	6.36268	11.1408
CM008483.1	63776855	63777008	154	63776907	14	7.62154	4.54477	5.78498
CM008483.1	63781981	63783214	1234	63782305	223	350.694	67.8686	347.363
CM008483.1	63789197	63789409	213	63789326	15	8.46799	4.84775	6.61475
CM008483.1	63797530	63797782	253	63797661	28	21.4183	8.78655	19.4178
CM008483.1	63804608	63804748	141	63804688	13	6.43712	4.03396	4.63546
CM008483.1	63830592	63837282	6691	63832317	285	477.454	86.6536	473.56
CM008483.1	63837475	63837757	283	63837601	10	4.52953	3.33283	2.77613
CM008483.1	63838399	63838798	400	63838494	14	7.62154	4.54477	5.78498
CM008483.1	63852955	63853486	532	63853350	34	28.3209	10.6045	26.2714
CM008483.1	63858799	63858954	156	63858867	10	4.25536	3.16954	2.52635
CM008483.1	63859089	63859334	246	63859244	10	4.52953	3.33283	2.77613
CM008483.1	63899094	63899252	159	63899123	10	4.52953	3.33283	2.77613
CM008483.1	63933739	63934353	615	63934283	11	5.25434	3.63582	3.47667
CM008483.1	63937607	63938502	896	63938075	25	18.1588	7.8776	16.1859
CM008483.1	63969597	63970121	525	63970029	13	6.80254	4.24179	4.98377
CM008483.1	63972091	63972385	295	63972235	13	3.44418	2.47063	1.75089
CM008483.1	64008485	64009622	1138	64008947	26	19.2298	8.18059	17.2475
CM008483.1	64017367	64017617	251	64017506	12	4.76294	3.2342	3.00848
CM008483.1	64017753	64017922	170	64017817	12	6.01279	3.9388	4.21349
CM008483.1	64073503	64076357	2855	64073985	152	214.936	46.3567	212.151
CM008483.1	64076567	64077895	1329	64077259	33	27.1379	10.3015	25.0961
CM008483.1	64095872	64098317	2446	64097436	204	313.255	62.1118	310.082
CM008483.1	64098445	64098654	210	64098578	12	6.01279	3.9388	4.21349
CM008483.1	64098791	64098920	130	64098848	11	4.50896	3.20424	2.77613
CM008483.1	64113629	64113822	194	64113716	11	5.25434	3.63582	3.47667
CM008483.1	64114726	64115578	853	64115177	59	61.1933	18.1791	58.9785
CM008483.1	64123093	64124470	1378	64124088	39	34.4128	12.1194	32.3263
CM008483.1	64124603	64124742	140	64124642	9	3.84106	3.02985	2.11676
CM008483.1	64174327	64174456	130	64174383	9	3.84106	3.02985	2.11676
CM008483.1	64174711	64175242	532	64175138	20	13.0615	6.36268	11.1408
CM008483.1	64176981	64178784	1804	64177463	39	34.4128	12.1194	32.3263
CM008483.1	64192171	64192355	185	64192246	15	8.46799	4.84775	6.61475
CM008483.1	64221470	64221641	172	64221527	11	5.25434	3.63582	3.47667
CM008483.1	64221784	64222680	897	64222088	36	30.7233	11.2104	28.6586
CM008483.1	64222845	64223527	683	64223093	16	9.34028	5.15074	7.47196
CM008483.1	64249035	64249193	159	64249154	12	6.01279	3.9388	4.21349
CM008483.1	64259425	64259557	133	64259515	12	6.01279	3.9388	4.21349
CM008483.1	64280152	64280575	424	64280447	43	39.4808	13.3313	37.3663
CM008483.1	64318397	64318709	313	64318632	16	9.34028	5.15074	7.47196
CM008483.1	64390309	64391271	963	64390671	31	24.8097	9.69551	22.7839
CM008483.1	64403679	64403803	125	64403756	9	3.84106	3.02985	2.11676
CM008483.1	64460568	64463250	2683	64462355	202	309.357	61.5059	306.2
CM008483.1	64467716	64467866	151	64467829	12	6.01279	3.9388	4.21349
CM008483.1	64488447	64488706	260	64488622	16	9.11455	5.02558	7.25914
CM008483.1	64567740	64567904	165	64567889	10	3.85915	2.93722	2.13351
CM008483.1	64575031	64575306	276	64575110	15	7.42037	4.27232	5.59859
CM008483.1	64575523	64576386	864	64575813	21	14.0442	6.66566	12.1122
CM008483.1	64576537	64578881	2345	64578615	53	51.2056	15.5596	49.0389
CM008483.1	64598960	64599169	210	64599047	11	5.25434	3.63582	3.47667
CM008483.1	64599569	64599715	147	64599695	12	6.01279	3.9388	4.21349
CM008483.1	64621164	64621298	135	64621257	13	6.80254	4.24179	4.98377
CM008483.1	64667489	64668282	794	64667916	56	52.7816	15.2201	50.6085
CM008483.1	64678525	64678731	207	64678612	26	19.2298	8.18059	17.2475
CM008483.1	64692608	64692847	240	64692742	53	48.8516	14.4191	46.6917
CM008483.1	64709372	64709942	571	64709796	187	280.402	56.9611	277.362
CM008483.1	64710362	64711986	1625	64710969	144	200.434	43.9328	197.703
CM008483.1	64713924	64714211	288	64714142	12	6.01279	3.9388	4.21349
CM008483.1	64721334	64721837	504	64721408	13	6.80254	4.24179	4.98377
CM008483.1	64724455	64725147	693	64724545	21	13.4332	6.33908	11.5119
CM008483.1	64725819	64726199	381	64725887	9	3.84106	3.02985	2.11676
CM008483.1	64751795	64752400	606	64752100	19	12.0987	6.05969	10.1902
CM008483.1	64755693	64759195	3503	64757263	295	498.482	89.6835	494.49
CM008483.1	64867363	64867498	136	64867420	11	5.25434	3.63582	3.47667
CM008483.1	64881668	64881882	215	64881730	19	11.5492	5.7628	9.6524
CM008483.1	64882226	64884465	2240	64882946	244	392.886	74.2312	389.369
CM008483.1	64901763	64902307	545	64902199	17	10.237	5.45372	8.35438
CM008483.1	64929365	64932258	2894	64929991	281	469.085	85.4417	465.229
CM008483.1	64932418	64932554	137	64932465	9	3.84106	3.02985	2.11676
CM008483.1	64934336	64934526	191	64934433	11	5.25434	3.63582	3.47667
CM008483.1	64945880	64946003	124	64945937	10	3.85915	2.93722	2.13351
CM008483.1	64970715	64971459	745	64971041	50	48.7172	15.4522	46.5574
CM008483.1	65002908	65004110	1203	65003341	221	346.719	67.2626	343.405
CM008483.1	65108247	65109258	1012	65108837	61	64.0479	18.785	61.8211
CM008483.1	65176415	65176761	347	65176708	12	6.01279	3.9388	4.21349
CM008483.1	65240353	65242384	2032	65241110	52	51.4346	16.0582	49.2624
CM008483.1	65262690	65263078	389	65262918	32	25.9673	9.99849	23.9335
CM008483.1	65391940	65396133	4194	65395235	282	471.175	85.7446	467.31
CM008483.1	65398860	65402308	3449	65400183	329	571.046	99.9849	566.714
CM008483.1	65473808	65476978	3171	65475692	193	291.924	58.779	288.838
CM008483.1	65478015	65478264	250	65478228	10	4.52953	3.33283	2.77613
CM008483.1	65658937	65661237	2301	65660262	140	193.253	42.7208	190.549
CM008483.1	65723730	65726426	2697	65724763	70	77.2253	21.5119	74.946
CM008483.1	65729999	65730145	147	65730043	10	4.52953	3.33283	2.77613
CM008483.1	65843207	65843721	515	65843333	30	23.6653	9.39252	21.6477
CM008483.1	65913762	65913926	165	65913787	9	3.84106	3.02985	2.11676
CM008483.1	65929077	65929223	147	65929210	8	3.1921	2.72686	1.50135
CM008483.1	65960240	65960570	331	65960418	15	8.46799	4.84775	6.61475
CM008483.1	65967105	65967570	466	65967213	11	5.25434	3.63582	3.47667
CM008483.1	66050474	66050795	322	66050604	15	8.46799	4.84775	6.61475
CM008483.1	66056943	66057488	546	66057405	12	6.01279	3.9388	4.21349
CM008483.1	66057681	66060125	2445	66059491	398	722.834	120.891	717.702
CM008483.1	66071066	66071225	160	66071081	10	4.52953	3.33283	2.77613
CM008483.1	66090530	66090677	148	66090627	11	5.25434	3.63582	3.47667
CM008483.1	66090873	66091052	180	66090973	18	11.1569	5.75671	9.26096
CM008483.1	66128812	66129858	1047	66129244	21	13.4332	6.33908	11.5119
CM008483.1	66138849	66139173	325	66139099	18	11.1569	5.75671	9.26096
CM008483.1	66178015	66178451	437	66178226	29	20.4192	8.0106	18.4272
CM008483.1	66181070	66181819	750	66181601	12	6.01279	3.9388	4.21349
CM008483.1	66196834	66200451	3618	66198080	262	429.674	79.685	425.996
CM008483.1	66200645	66201201	557	66200699	12	6.01279	3.9388	4.21349
CM008483.1	66201587	66201989	403	66201691	18	11.1569	5.75671	9.26096
CM008483.1	66204104	66204289	186	66204164	10	4.52953	3.33283	2.77613
CM008483.1	66211062	66211194	133	66211153	11	5.25434	3.63582	3.47667
CM008483.1	66254405	66254531	127	66254420	10	4.52953	3.33283	2.77613
CM008483.1	66276902	66277043	142	66276929	9	3.84106	3.02985	2.11676
CM008483.1	66320670	66321052	383	66320794	15	8.46799	4.84775	6.61475
CM008483.1	66360792	66361246	455	66360953	25	18.1588	7.8776	16.1859
CM008483.1	66361582	66361723	142	66361655	8	3.1921	2.72686	1.50135
CM008483.1	66385353	66385626	274	66385447	13	6.80254	4.24179	4.98377
CM008483.1	66396700	66396886	187	66396802	17	10.237	5.45372	8.35438
CM008483.1	66422515	66424512	1998	66422984	54	54.1844	16.6642	51.9997
CM008483.1	66436125	66436636	512	66436415	15	8.46799	4.84775	6.61475
CM008483.1	66470918	66471771	854	66471202	51	50.0718	15.7552	47.9057
CM008483.1	66505695	66505903	209	66505760	9	3.84106	3.02985	2.11676
CM008483.1	66512346	66512597	252	66512436	11	5.25434	3.63582	3.47667
CM008483.1	66522957	66523134	178	66523065	12	6.01279	3.9388	4.21349
CM008483.1	66523347	66526115	2769	66524890	268	442.057	81.5029	438.322
CM008483.1	66526293	66526427	135	66526376	12	6.01279	3.9388	4.21349
CM008483.1	66537942	66539339	1398	66538315	283	473.267	86.0476	469.392
CM008483.1	66563842	66563981	140	66563895	13	6.80254	4.24179	4.98377
CM008483.1	66574359	66575036	678	66574746	30	23.6653	9.39252	21.6477
CM008483.1	66575299	66575903	605	66575641	33	27.1379	10.3015	25.0961
CM008483.1	66585716	66590969	5254	66586518	222	348.706	67.5656	345.383
CM008483.1	66600961	66603235	2275	66602103	161	231.467	49.0835	228.62
CM008483.1	66631797	66631992	196	66631880	26	16.3406	6.71718	14.3871
CM008483.1	66655909	66656034	126	66655971	12	6.01279	3.9388	4.21349
CM008483.1	66668809	66668972	164	66668862	11	5.25434	3.63582	3.47667
CM008483.1	66678773	66679144	372	66678994	36	30.7233	11.2104	28.6586
CM008483.1	66865373	66866493	1121	66866204	32	25.9673	9.99849	23.9335
CM008483.1	67072749	67073936	1188	67073259	105	132.696	32.1164	130.213
CM008483.1	67076540	67076806	267	67076680	21	14.0442	6.66566	12.1122
CM008483.1	67149374	67149533	160	67149445	14	7.22555	4.3221	5.4047
CM008483.1	67197019	67197420	402	67197303	18	10.6963	5.50602	8.81266
CM008483.1	67451973	67452571	599	67452436	26	19.2298	8.18059	17.2475
CM008483.1	67510980	67512003	1024	67511437	36	29.9804	10.8291	27.9227
CM008483.1	67723532	67723798	267	67723705	18	10.6381	5.47466	8.75451
CM008483.1	67786832	67787241	410	67786986	17	10.237	5.45372	8.35438
CM008483.1	67806183	67806328	146	67806306	10	4.25536	3.16954	2.52635
CM008483.1	67809559	67809959	401	67809880	22	15.0461	6.96865	13.1033
CM008483.1	67810871	67811739	869	67811337	67	72.775	20.603	70.5129
CM008483.1	67823391	67823765	375	67823531	16	8.883	4.89838	7.02837
CM008483.1	68016313	68016678	366	68016398	13	5.4366	3.48298	3.65808
CM008483.1	68024548	68024763	216	68024637	10	4.52953	3.33283	2.77613
CM008483.1	68024901	68025033	133	68024906	11	5.25434	3.63582	3.47667
CM008483.1	68050636	68054935	4300	68054568	257	419.4	78.17	415.767
CM008483.1	68055084	68056176	1093	68055307	114	147.847	34.8432	145.309
CM008483.1	68059238	68059430	193	68059346	19	12.0987	6.05969	10.1902
CM008483.1	68214064	68215737	1674	68215136	364	647.331	110.589	642.599
CM008483.1	68227423	68227751	329	68227658	12	5.67787	3.74582	3.8977
CM008483.1	68227923	68228753	831	68228251	18	8.05313	4.15887	6.21463
CM008483.1	68228921	68231252	2332	68230609	173	253.844	52.7193	250.91
CM008483.1	68233071	68233199	129	68233152	11	5.25434	3.63582	3.47667
CM008483.1	68275370	68275945	576	68275453	13	6.80254	4.24179	4.98377
CM008483.1	68294063	68294404	342	68294143	17	10.237	5.45372	8.35438
CM008483.1	68304906	68309178	4273	68308201	145	202.236	44.2358	199.499
CM008483.1	68312974	68314620	1647	68313286	25	18.1588	7.8776	16.1859
CM008483.1	68321814	68321959	146	68321835	11	5.25434	3.63582	3.47667
CM008483.1	68322158	68323439	1282	68322576	103	129.373	31.5104	126.902
CM008483.1	68334116	68334458	343	68334186	11	5.25434	3.63582	3.47667
CM008483.1	68406372	68407056	685	68406769	62	58.3513	15.6734	56.1538
CM008483.1	68421951	68423014	1064	68422558	101	126.066	30.9044	123.607
CM008483.1	68423643	68423793	151	68423699	10	4.52953	3.33283	2.77613
CM008483.1	68428342	68428738	397	68428595	19	11.6537	5.81876	9.75636
CM008483.1	68448349	68448805	457	68448477	16	9.34028	5.15074	7.47196
CM008483.1	68449006	68449153	148	68449082	11	5.25434	3.63582	3.47667
CM008483.1	68452435	68452804	370	68452615	50	48.7172	15.4522	46.5574
CM008483.1	68461353	68461685	333	68461436	13	5.64589	3.59595	3.86709
CM008483.1	68464869	68466076	1208	68465382	151	213.113	46.0537	210.335
CM008483.1	68475701	68478897	3197	68477173	245	394.915	74.5342	391.39
CM008483.1	68479085	68479763	679	68479329	16	9.34028	5.15074	7.47196
CM008483.1	68479942	68480171	230	68480009	10	4.52953	3.33283	2.77613
CM008483.1	68491004	68491181	178	68491051	15	8.46799	4.84775	6.61475
CM008483.1	68491535	68491722	188	68491670	11	5.25434	3.63582	3.47667
CM008483.1	68544303	68544432	130	68544333	12	4.3804	3.02745	2.65069
CM008483.1	68561634	68562559	926	68562072	99	122.777	30.2985	120.33
CM008483.1	68578668	68579276	609	68578831	182	270.863	55.4462	267.862
CM008483.1	68582338	68582837	500	68582739	22	15.0461	6.96865	13.1033
CM008483.1	68632778	68638222	5445	68633929	245	394.915	74.5342	391.39
CM008483.1	68653167	68653396	230	68653256	14	7.62154	4.54477	5.78498
CM008483.1	68674111	68674241	131	68674226	10	4.52953	3.33283	2.77613
CM008483.1	68690794	68691287	494	68690864	13	6.80254	4.24179	4.98377
CM008483.1	68694644	68694902	259	68694827	15	8.46799	4.84775	6.61475
CM008483.1	68703364	68703627	264	68703508	16	9.34028	5.15074	7.47196
CM008483.1	68790189	68790460	272	68790353	14	7.62154	4.54477	5.78498
CM008483.1	68795294	68797261	1968	68795790	146	204.042	44.5387	201.297
CM008483.1	68840108	68840869	762	68840378	49	43.7238	13.351	41.5892
CM008483.1	68883991	68884128	138	68884088	10	4.52953	3.33283	2.77613
CM008483.1	68889446	68890038	593	68889761	19	12.0987	6.05969	10.1902
CM008483.1	68917862	68918552	691	68918294	18	11.1569	5.75671	9.26096
CM008483.1	68934668	68935034	367	68934874	18	10.6381	5.47466	8.75451
CM008483.1	68979812	68979940	129	68979860	10	3.85915	2.93722	2.13351
CM008483.1	69032350	69035066	2717	69034658	99	111.274	24.8785	108.873
CM008483.1	69083323	69087704	4382	69085565	241	386.809	73.3223	383.32
CM008483.1	69208788	69210319	1532	69209737	55	55.5711	16.9671	53.3804
CM008483.1	69229106	69229234	129	69229175	9	3.76971	2.98627	2.07196
CM008483.1	69237886	69238045	160	69237945	13	6.80254	4.24179	4.98377
CM008483.1	69254274	69258382	4109	69257095	257	389.236	64.1864	385.737
CM008483.1	69275668	69276723	1056	69276443	34	28.3209	10.6045	26.2714
CM008483.1	69352798	69352959	162	69352830	8	3.1921	2.72686	1.50135
CM008483.1	69399171	69403793	4623	69399901	213	330.898	64.8387	327.651
CM008483.1	69413079	69413347	269	69413113	12	6.01279	3.9388	4.21349
CM008483.1	69420267	69421215	949	69420941	21	9.23208	4.29892	7.37624
CM008483.1	69484904	69485135	232	69485062	15	8.46799	4.84775	6.61475
CM008483.1	69485279	69485840	562	69485709	22	13.4656	6.14146	11.5438
CM008483.1	69486135	69486291	157	69486231	15	8.46799	4.84775	6.61475
CM008483.1	69538195	69538554	360	69538367	39	34.4128	12.1194	32.3263
CM008483.1	69629226	69629801	576	69629474	32	25.9673	9.99849	23.9335
CM008483.1	69652117	69652325	209	69652176	18	11.1569	5.75671	9.26096
CM008483.1	69657696	69661101	3406	69659417	90	108.193	27.5716	105.798
CM008483.1	69677838	69677979	142	69677884	10	4.52953	3.33283	2.77613
CM008483.1	69679682	69681807	2126	69680562	102	127.717	31.2074	125.252
CM008483.1	69686216	69686702	487	69686396	17	7.83602	4.19185	5.99872
CM008483.1	69689251	69691199	1949	69689840	248	401.013	75.4432	397.461
CM008483.1	69728718	69728886	169	69728841	12	5.19213	3.47126	3.43409
CM008483.1	69741174	69741328	155	69741284	15	8.46799	4.84775	6.61475
CM008483.1	69937750	69938360	611	69937936	17	10.237	5.45372	8.35438
CM008483.1	69971456	69971644	189	69971521	11	5.25434	3.63582	3.47667
CM008483.1	70025911	70028917	3007	70027949	133	180.807	40.5999	178.149
CM008483.1	70044073	70044299	227	70044190	14	7.62154	4.54477	5.78498
CM008483.1	70259620	70260260	641	70259890	32	25.0168	9.50862	22.9906
CM008483.1	70274886	70275030	145	70275022	10	4.52953	3.33283	2.77613
CM008483.1	70275431	70275618	188	70275464	13	6.80254	4.24179	4.98377
CM008483.1	70316907	70317337	431	70317193	19	11.6109	5.79581	9.71401
CM008483.1	70327624	70328189	566	70327728	22	13.4656	6.14146	11.5438
CM008483.1	70328843	70329447	605	70329054	16	9.34028	5.15074	7.47196
CM008483.1	70449435	70449798	364	70449505	11	5.25434	3.63582	3.47667
CM008483.1	70455718	70456279	562	70456177	14	7.62154	4.54477	5.78498
CM008483.1	70462459	70465871	3413	70464462	250	405.087	76.0491	401.517
CM008483.1	70508732	70508897	166	70508766	15	8.46799	4.84775	6.61475
CM008483.1	70540034	70540274	241	70540134	11	4.12022	2.98541	2.3933
CM008483.1	70636151	70636507	357	70636313	15	8.04137	4.61024	6.203
CM008483.1	70638854	70639057	204	70638929	12	5.67787	3.74582	3.8977
CM008483.1	70667843	70668359	517	70668080	14	7.62154	4.54477	5.78498
CM008483.1	70668630	70671134	2505	70669910	145	202.236	44.2358	199.499
CM008483.1	70733654	70734324	671	70734062	166	240.746	50.5984	237.862
CM008483.1	70734493	70736514	2022	70735395	238	380.749	72.4133	377.286
CM008483.1	70736720	70736889	170	70736783	11	5.25434	3.63582	3.47667
CM008483.1	70748123	70748439	317	70748322	10	4.52953	3.33283	2.77613
CM008483.1	70818137	70822572	4436	70820989	364	647.331	110.589	642.599
CM008483.1	70912335	70912466	132	70912421	8	3.1921	2.72686	1.50135
CM008483.1	70943010	70943278	269	70943156	11	5.25434	3.63582	3.47667
CM008483.1	70946641	70950066	3426	70948255	212	328.93	64.5357	325.691
CM008483.1	71155167	71155319	153	71155259	10	4.52953	3.33283	2.77613
CM008483.1	71308960	71309115	156	71309070	14	7.62154	4.54477	5.78498
CM008483.1	71331830	71332551	722	71332323	18	7.5537	3.92314	5.7317
CM008483.1	71447492	71447633	142	71447570	11	5.25434	3.63582	3.47667
CM008483.1	71447762	71448813	1052	71447877	67	72.775	20.603	70.5129
CM008483.1	71449288	71449612	325	71449526	15	8.46799	4.84775	6.61475
CM008483.1	71589187	71589383	197	71589266	24	17.1041	7.57462	15.1408
CM008483.1	71790469	71790860	392	71790636	17	10.237	5.45372	8.35438
CM008483.1	71878391	71878677	287	71878504	19	12.0987	6.05969	10.1902
CM008483.1	72221894	72222025	132	72221934	9	3.84106	3.02985	2.11676
CM008483.1	72313530	72313689	160	72313587	12	6.01279	3.9388	4.21349
CM008483.1	72362475	72362900	426	72362767	28	21.4183	8.78655	19.4178
CM008483.1	72474292	72478026	3735	72477169	367	653.94	111.498	649.173
CM008483.1	72585327	72585475	149	72585434	11	5.25434	3.63582	3.47667
CM008483.1	72598484	72598891	408	72598732	20	12.4812	6.05094	10.5719
CM008483.1	72682908	72683293	386	72682995	15	8.46799	4.84775	6.61475
CM008483.1	72751419	72755770	4352	72753489	187	280.402	56.9611	277.362
CM008483.1	72933625	72935703	2079	72934362	290	487.95	88.1685	484.006
CM008483.1	72948476	72948658	183	72948513	9	3.84106	3.02985	2.11676
CM008483.1	73001345	73001619	275	73001453	20	10.1967	4.89049	8.32582
CM008483.1	73093196	73093475	280	73093301	27	13.9963	5.47136	12.0739
CM008483.1	73167922	73168082	161	73168000	11	4.50896	3.20424	2.77613
CM008483.1	73282304	73282441	138	73282403	11	5.25434	3.63582	3.47667
CM008483.1	73350485	73350967	483	73350583	18	11.1569	5.75671	9.26096
CM008483.1	73522271	73524871	2601	73523902	72	78.0348	21.0342	75.7549
CM008483.1	73624699	73624836	138	73624785	9	3.84106	3.02985	2.11676
CM008483.1	73694251	73694872	622	73694484	171	250.089	52.1134	247.17
CM008483.1	73881838	73882449	612	73882184	35	29.5162	10.9075	27.459
CM008483.1	74010283	74010514	232	74010411	29	22.5347	9.08954	20.5257
CM008483.1	74171415	74171696	282	74171614	10	4.52953	3.33283	2.77613
CM008483.1	74172096	74172380	285	74172195	21	14.0442	6.66566	12.1122
CM008483.1	74182640	74183882	1243	74183448	194	293.852	59.082	290.759
CM008483.1	74197299	74197527	229	74197380	8	3.1921	2.72686	1.50135
CM008483.1	74222116	74223210	1095	74222693	105	132.696	32.1164	130.213
CM008483.1	74223385	74225855	2471	74223638	128	172.013	39.085	169.387
CM008483.1	74226842	74227009	168	74226935	12	6.01279	3.9388	4.21349
CM008483.1	74227451	74227609	159	74227596	11	3.18587	2.47777	1.50135
CM008483.1	74229002	74230119	1118	74229838	19	10.7469	5.3404	8.86277
CM008483.1	74236272	74236402	131	74236348	10	4.52953	3.33283	2.77613
CM008483.1	74241601	74241930	330	74241681	10	4.52953	3.33283	2.77613
CM008483.1	74283021	74283770	750	74283469	20	13.0615	6.36268	11.1408
CM008483.1	74291494	74291892	399	74291729	16	9.34028	5.15074	7.47196
CM008483.1	74302582	74302762	181	74302665	9	3.84106	3.02985	2.11676
CM008483.1	74312350	74312476	127	74312398	11	5.25434	3.63582	3.47667
CM008483.1	74331770	74332216	447	74331916	23	16.0084	7.24066	14.064
CM008483.1	74347559	74347704	146	74347665	10	3.85915	2.93722	2.13351
CM008483.1	74397639	74397778	140	74397693	11	5.25434	3.63582	3.47667
CM008483.1	74429190	74429315	126	74429295	12	5.67787	3.74582	3.8977
CM008483.1	74459675	74460155	481	74460054	21	12.0987	5.65077	10.1902
CM008483.1	74472985	74475341	2357	74474542	197	299.65	59.991	296.533
CM008483.1	74493485	74494241	757	74493685	34	28.3209	10.6045	26.2714
CM008483.1	74528783	74529234	452	74528906	23	16.0663	7.27163	14.113
CM008483.1	74542841	74543025	185	74542881	18	11.1569	5.75671	9.26096
CM008483.1	74573282	74573779	498	74573435	28	21.4183	8.78655	19.4178
CM008483.1	74644842	74645065	224	74644977	25	18.1588	7.8776	16.1859
CM008483.1	74660560	74660917	358	74660771	17	10.237	5.45372	8.35438
CM008483.1	74761161	74761372	212	74761188	10	4.52953	3.33283	2.77613
CM008483.1	74768694	74768860	167	74768718	8	3.1921	2.72686	1.50135
CM008483.1	74772760	74774789	2030	74774469	84	98.6823	25.7537	96.3222
CM008483.1	74774917	74776226	1310	74775887	163	235.171	49.6895	232.309
CM008483.1	74776393	74777166	774	74776595	63	66.9303	19.391	64.6916
CM008483.1	74778604	74778874	271	74778677	10	4.52953	3.33283	2.77613
CM008483.1	74780344	74781032	689	74780816	55	55.5711	16.9671	53.3804
CM008483.1	74781238	74781496	259	74781382	14	7.62154	4.54477	5.78498
CM008483.1	74882586	74883097	512	74882952	18	9.20713	4.7269	7.35133
CM008483.1	74916152	74916551	400	74916256	13	6.80254	4.24179	4.98377
CM008483.1	75026472	75026679	208	75026565	11	5.25434	3.63582	3.47667
CM008483.1	75026821	75026957	137	75026860	9	3.84106	3.02985	2.11676
CM008483.1	75112100	75112510	411	75112213	19	12.0987	6.05969	10.1902
CM008483.1	75134903	75135086	184	75134930	9	3.84106	3.02985	2.11676
CM008483.1	75156957	75157164	208	75157079	12	6.01279	3.9388	4.21349
CM008483.1	75320534	75324820	4287	75323136	178	263.275	54.2343	260.303
CM008483.1	75325132	75325261	130	75325208	11	4.94984	3.45768	3.19352
CM008483.1	75352118	75352252	135	75352205	15	7.42037	4.27232	5.59859
CM008483.1	75406561	75406843	283	75406676	12	5.67787	3.74582	3.8977
CM008483.1	75409147	75409921	775	75409626	16	9.34028	5.15074	7.47196
CM008483.1	75425535	75425676	142	75425646	14	7.62154	4.54477	5.78498
CM008483.1	75438017	75440315	2299	75439140	354	625.38	107.56	620.771
CM008483.1	75440512	75440781	270	75440558	9	3.84106	3.02985	2.11676
CM008483.1	75441498	75441651	154	75441539	10	3.51069	2.73663	1.81609
CM008483.1	75442097	75442637	541	75442490	16	9.34028	5.15074	7.47196
CM008483.1	75491656	75493531	1876	75492635	83	97.1145	25.4507	94.7602
CM008483.1	75555501	75557524	2024	75557162	195	295.783	59.385	292.681
CM008483.1	75557751	75559832	2082	75558044	209	323.036	63.6268	319.822
CM008483.1	75560351	75560487	137	75560400	12	6.01279	3.9388	4.21349
CM008483.1	75637659	75637803	145	75637724	14	7.62154	4.54477	5.78498
CM008483.1	75639219	75641108	1890	75639959	85	100.255	26.0567	97.8893
CM008483.1	75675274	75675494	221	75675397	12	5.67787	3.74582	3.8977
CM008483.1	75996674	75997003	330	75996780	12	6.01279	3.9388	4.21349
CM008483.1	76024860	76025036	177	76024943	12	5.19213	3.47126	3.43409
CM008483.1	76216901	76217154	254	76217013	12	6.01279	3.9388	4.21349
CM008483.1	76227998	76228167	170	76228103	11	5.25434	3.63582	3.47667
CM008483.1	76250830	76251331	502	76250956	17	10.237	5.45372	8.35438
CM008483.1	76296625	76297086	462	76296961	11	5.25434	3.63582	3.47667
CM008483.1	76303326	76303484	159	76303380	9	3.84106	3.02985	2.11676
CM008483.1	76395589	76395749	161	76395689	14	7.62154	4.54477	5.78498
CM008483.1	76401716	76401863	148	76401817	20	13.0615	6.36268	11.1408
CM008483.1	76402066	76402288	223	76402198	14	7.62154	4.54477	5.78498
CM008483.1	76410175	76410479	305	76410385	15	8.46799	4.84775	6.61475
CM008483.1	76451750	76451988	239	76451866	62	65.4857	19.088	63.2529
CM008483.1	76452299	76452448	150	76452390	11	5.25434	3.63582	3.47667
CM008483.1	76482899	76485034	2136	76483736	168	244.476	51.2044	241.578
CM008483.1	76503317	76504233	917	76503817	194	293.852	59.082	290.759
CM008483.1	76512645	76512839	195	76512766	13	6.80254	4.24179	4.98377
CM008483.1	76517986	76518120	135	76518052	14	7.62154	4.54477	5.78498
CM008483.1	76518257	76519009	753	76518532	74	83.2437	22.7238	80.9411
CM008483.1	76537335	76538120	786	76537709	37	31.942	11.5134	29.8699
CM008483.1	76546061	76546732	672	76546533	14	7.62154	4.54477	5.78498
CM008483.1	76558445	76559869	1425	76558885	125	166.777	38.1761	164.17
CM008483.1	76572742	76573000	259	76572820	16	9.34028	5.15074	7.47196
CM008483.1	76575293	76577351	2059	76577047	137	187.9	41.8119	185.216
CM008483.1	76577583	76578733	1151	76577694	35	29.5162	10.9075	27.459
CM008483.1	76833742	76833901	160	76833807	12	5.67787	3.74582	3.8977
CM008483.1	76834035	76835205	1171	76834646	96	106.727	24.1321	104.338
CM008483.1	76835474	76836264	791	76835917	95	116.25	29.0865	113.826
CM008483.1	76887676	76887869	194	76887820	11	5.25434	3.63582	3.47667
CM008483.1	76945119	76947139	2021	76946612	214	332.869	65.1417	329.614
CM008483.1	76972024	76975310	3287	76972879	198	301.587	60.294	298.462
CM008483.1	76975493	76976222	730	76975777	23	15.3937	6.91536	13.4497
CM008483.1	76976595	76978040	1446	76977627	32	25.9673	9.99849	23.9335
CM008483.1	76991888	76994476	2589	76992468	226	356.671	68.7775	353.314
CM008483.1	76995185	76996011	827	76995801	13	6.80254	4.24179	4.98377
CM008483.1	76996462	76996721	260	76996616	11	4.50896	3.20424	2.77613
CM008483.1	76997023	76997367	345	76997165	15	8.04137	4.61024	6.203
CM008483.1	76997909	76998072	164	76997934	10	4.52953	3.33283	2.77613
CM008483.1	76998576	76998794	219	76998700	10	4.52953	3.33283	2.77613
CM008483.1	76999552	77000844	1293	77000337	32	23.6223	8.81166	21.6118
CM008483.1	77016916	77017357	442	77017267	17	10.237	5.45372	8.35438
CM008483.1	77027393	77027588	196	77027492	26	19.2298	8.18059	17.2475
CM008483.1	77071057	77071270	214	77071166	17	9.74902	5.18652	7.87946
CM008483.1	77074828	77075219	392	77075122	18	11.1569	5.75671	9.26096
CM008483.1	77091210	77091440	231	77091323	16	8.21675	4.53934	6.37755
CM008483.1	77091584	77091761	178	77091708	9	3.84106	3.02985	2.11676
CM008483.1	77092320	77093163	844	77092926	30	23.6653	9.39252	21.6477
CM008483.1	77093626	77093856	231	77093812	15	5.92983	3.5022	4.14801
CM008483.1	77094042	77097126	3085	77095755	95	113.35	27.6614	110.938
CM008483.1	77100422	77100635	214	77100539	13	6.80254	4.24179	4.98377
CM008483.1	77104758	77107261	2504	77106244	182	257.014	48.8646	254.072
CM008483.1	77139947	77140153	207	77140031	13	6.80254	4.24179	4.98377
CM008483.1	77140283	77142477	2195	77140502	40	34.4666	11.8137	32.3798
CM008483.1	77215686	77218311	2626	77217912	175	257.609	53.3253	254.66
CM008483.1	77223807	77224654	848	77224302	48	46.0335	14.8462	43.8863
CM008483.1	77226614	77226874	261	77226701	13	5.90639	3.73828	4.12481
CM008483.1	77294563	77294724	162	77294597	14	7.22555	4.3221	5.4047
CM008483.1	77298232	77298426	195	77298345	9	3.84106	3.02985	2.11676
CM008483.1	77319703	77319871	169	77319721	11	4.50896	3.20424	2.77613
CM008483.1	77321159	77321364	206	77321254	15	8.46799	4.84775	6.61475
CM008483.1	77321491	77321848	358	77321621	29	22.5347	9.08954	20.5257
CM008483.1	77353441	77353589	149	77353470	13	6.43712	4.03396	4.63546
CM008483.1	77353852	77354132	281	77354084	14	7.62154	4.54477	5.78498
CM008483.1	77371432	77372965	1534	77372466	24	15.3709	6.6755	13.4276
CM008483.1	77440704	77441184	481	77440938	21	9.7782	4.54259	7.90857
CM008483.1	77461639	77461985	347	77461700	26	19.2298	8.18059	17.2475
CM008483.1	77482347	77482977	631	77482758	22	15.0461	6.96865	13.1033
CM008483.1	77588514	77588668	155	77588574	10	4.52953	3.33283	2.77613
CM008483.1	77597273	77597720	448	77597560	53	52.8055	16.3612	50.6269
CM008483.1	77673018	77673251	234	77673190	11	4.94984	3.45768	3.19352
CM008483.1	78046267	78046428	162	78046330	16	8.883	4.89838	7.02837
CM008483.1	78059065	78059384	320	78059263	10	4.52953	3.33283	2.77613
CM008483.1	78133619	78133782	164	78133700	13	6.80254	4.24179	4.98377
CM008483.1	78160512	78160649	138	78160588	12	6.01279	3.9388	4.21349
CM008483.1	78197387	78197535	149	78197455	13	6.80254	4.24179	4.98377
CM008483.1	78279851	78280021	171	78279967	11	5.25434	3.63582	3.47667
CM008483.1	78288750	78289188	439	78288839	12	6.01279	3.9388	4.21349
CM008483.1	78336161	78336741	581	78336449	17	10.237	5.45372	8.35438
CM008483.1	78496748	78496906	159	78496824	13	6.80254	4.24179	4.98377
CM008483.1	78516247	78516713	467	78516603	11	5.25434	3.63582	3.47667
CM008483.1	78530532	78530708	177	78530628	17	8.76543	4.66414	6.91179
CM008483.1	78626866	78627022	157	78626964	11	5.25434	3.63582	3.47667
CM008483.1	78627924	78628712	789	78628058	130	175.521	39.691	172.882
CM008483.1	78628851	78629189	339	78628908	23	16.0663	7.27163	14.113
CM008483.1	78629332	78630517	1186	78629498	55	55.5711	16.9671	53.3804
CM008483.1	78632970	78633573	604	78633311	25	18.1588	7.8776	16.1859
CM008483.1	78633979	78634151	173	78634010	13	5.4366	3.48298	3.65808
CM008483.1	78638167	78638436	270	78638333	14	7.62154	4.54477	5.78498
CM008483.1	78641088	78641563	476	78641406	12	5.67787	3.74582	3.8977
CM008483.1	78667806	78667935	130	78667908	9	3.59708	2.8814	1.90009
CM008483.1	78668655	78668837	183	78668768	12	6.01279	3.9388	4.21349
CM008483.1	78669086	78669361	276	78669319	15	7.42037	4.27232	5.59859
CM008483.1	78702842	78703127	286	78702964	19	11.5492	5.7628	9.6524
CM008483.1	78763329	78763615	287	78763391	13	6.80254	4.24179	4.98377
CM008483.1	78767007	78767417	411	78767092	15	8.46799	4.84775	6.61475
CM008483.1	78776344	78777185	842	78776898	22	15.0461	6.96865	13.1033
CM008483.1	78831143	78831981	839	78831437	27	20.3164	8.48357	18.3247
CM008483.1	78852347	78852648	302	78852534	14	7.62154	4.54477	5.78498
CM008483.1	78886430	78886617	188	78886507	50	48.7172	15.4522	46.5574
CM008483.1	78891261	78891524	264	78891377	17	6.03343	3.33824	4.2341
CM008483.1	78894412	78894690	279	78894552	18	11.1569	5.75671	9.26096
CM008483.1	78923301	78924648	1348	78923942	129	173.765	39.388	171.133
CM008483.1	78928312	78928949	638	78928788	46	43.3848	14.2403	41.2505
CM008483.1	78933759	78934514	756	78934239	53	52.8055	16.3612	50.6269
CM008483.1	78948089	78948445	357	78948153	10	4.52953	3.33283	2.77613
CM008483.1	78961756	78962082	327	78961880	12	6.01279	3.9388	4.21349
CM008483.1	78972385	78974167	1783	78972718	102	127.717	31.2074	125.252
CM008483.1	79013769	79014328	560	79014180	59	61.1933	18.1791	58.9785
CM008483.1	79014481	79017075	2595	79015903	170	248.215	51.8104	245.303
CM008483.1	79017202	79018148	947	79017563	22	15.0461	6.96865	13.1033
CM008483.1	79029849	79030525	677	79030284	25	18.1588	7.8776	16.1859
CM008483.1	79042765	79043089	325	79042958	14	6.64973	4.0053	4.847
CM008483.1	79043267	79043465	199	79043365	16	9.34028	5.15074	7.47196
CM008483.1	79056511	79056664	154	79056603	11	5.25434	3.63582	3.47667
CM008483.1	79060704	79066655	5952	79062252	346	607.908	105.136	603.391
CM008483.1	79071353	79071545	193	79071487	12	6.01279	3.9388	4.21349
CM008483.1	79076074	79076524	451	79076242	14	7.62154	4.54477	5.78498
CM008483.1	79076758	79077765	1008	79077127	20	13.0615	6.36268	11.1408
CM008483.1	79079867	79080051	185	79080014	13	6.80254	4.24179	4.98377
CM008483.1	79080274	79080431	158	79080367	15	8.04137	4.61024	6.203
CM008483.1	79124333	79127790	3458	79127282	196	297.715	59.688	294.606
CM008483.1	79170535	79171167	633	79170785	48	42.4629	13.084	40.3349
CM008483.1	79173406	79173843	438	79173597	13	6.43712	4.03396	4.63546
CM008483.1	79254051	79254594	544	79254370	42	35.0878	11.4819	33.0005
CM008483.1	79265096	79266590	1495	79266016	140	193.253	42.7208	190.549
CM008483.1	79344438	79345775	1338	79344969	138	189.682	42.1149	186.991
CM008483.1	79354526	79354758	233	79354612	18	11.1569	5.75671	9.26096
CM008483.1	79421352	79422202	851	79421700	93	113.014	28.4806	110.601
CM008483.1	79439439	79439658	220	79439586	28	21.4183	8.78655	19.4178
CM008483.1	79463325	79463572	248	79463405	9	3.84106	3.02985	2.11676
CM008483.1	79464276	79464696	421	79464423	72	80.2227	22.1179	77.9318
CM008483.1	79595933	79596322	390	79596163	33	24.7163	9.07868	22.6975
CM008483.1	79600764	79600892	129	79600846	11	5.25434	3.63582	3.47667
CM008483.1	79603951	79604376	426	79604038	13	6.80254	4.24179	4.98377
CM008483.1	79604509	79605363	855	79604910	188	282.317	57.2641	279.269
CM008483.1	79656886	79663120	6235	79661782	229	362.665	69.6865	359.282
CM008483.1	79712187	79712620	434	79712434	19	12.0987	6.05969	10.1902
CM008483.1	79758624	79759043	420	79758732	19	8.806	4.37776	6.95226
CM008483.1	79792474	79792670	197	79792514	13	6.80254	4.24179	4.98377
CM008483.1	79805302	79805464	163	79805412	9	3.84106	3.02985	2.11676
CM008483.1	79838292	79838460	169	79838378	13	5.4366	3.48298	3.65808
CM008483.1	79874996	79875407	412	79875107	14	7.62154	4.54477	5.78498
CM008483.1	79914997	79915535	539	79915137	57	56.6437	16.7121	54.4525
CM008483.1	80036732	80036883	152	80036783	14	7.62154	4.54477	5.78498
CM008483.1	80099247	80100096	850	80099408	30	23.6653	9.39252	21.6477
CM008483.1	80157467	80158380	914	80157811	28	21.4183	8.78655	19.4178
CM008483.1	80186066	80186707	642	80186412	29	22.5347	9.08954	20.5257
CM008483.1	80189636	80189764	129	80189714	12	6.01279	3.9388	4.21349
CM008483.1	80190352	80190494	143	80190454	11	4.50896	3.20424	2.77613
CM008483.1	80199062	80199852	791	80199529	78	89.3541	23.9358	87.0286
CM008483.1	80247153	80247322	170	80247197	12	6.01279	3.9388	4.21349
CM008483.1	80247898	80248256	359	80248028	15	8.46799	4.84775	6.61475
CM008483.1	80268293	80269667	1375	80269444	119	156.398	36.3582	153.829
CM008483.1	80270165	80270801	637	80270339	64	68.3816	19.694	66.137
CM008483.1	80277854	80278541	688	80278255	86	99.2116	25.0682	96.8513
CM008483.1	80279581	80279963	383	80279733	13	6.80254	4.24179	4.98377
CM008483.1	80359505	80361658	2154	80360906	192	289.998	58.476	286.92
CM008483.1	80361847	80362238	392	80361992	91	109.795	27.8746	107.395
CM008483.1	80371441	80372198	758	80371869	52	51.4346	16.0582	49.2624
CM008483.1	80373089	80373689	601	80373579	18	11.1569	5.75671	9.26096
CM008483.1	80381500	80381660	161	80381568	13	6.80254	4.24179	4.98377
CM008483.1	80449850	80450393	544	80450244	30	23.6653	9.39252	21.6477
CM008483.1	80470860	80471039	180	80470984	12	4.03699	2.84554	2.31085
CM008483.1	80491272	80491777	506	80491462	34	26.1125	9.48756	24.0787
CM008483.1	80578675	80581866	3192	80579920	332	577.524	100.894	573.16
CM008483.1	80606470	80607093	624	80606830	27	20.3164	8.48357	18.3247
CM008483.1	80620503	80622067	1565	80621000	71	78.721	21.8149	76.4359
CM008483.1	80635108	80635945	838	80635656	28	21.4183	8.78655	19.4178
CM008483.1	80652621	80654654	2034	80654124	104	131.032	31.8134	128.555
CM008483.1	80677470	80677732	263	80677546	9	3.84106	3.02985	2.11676
CM008483.1	80692093	80692934	842	80692728	41	36.9264	12.7254	34.8259
CM008483.1	80739192	80740286	1095	80739702	119	156.398	36.3582	153.829
CM008483.1	80771136	80771768	633	80771525	36	30.631	11.1627	28.5728
CM008483.1	80803805	80804407	603	80804039	22	15.0461	6.96865	13.1033
CM008483.1	80836882	80837042	161	80836970	14	7.62154	4.54477	5.78498
CM008483.1	80845230	80845383	154	80845295	10	4.52953	3.33283	2.77613
CM008483.1	80851755	80852519	765	80852175	36	30.7233	11.2104	28.6586
CM008483.1	80877953	80878440	488	80878212	14	7.62154	4.54477	5.78498
CM008483.1	80946829	80946991	163	80946907	9	3.84106	3.02985	2.11676
CM008483.1	81002172	81002793	622	81002465	41	36.9264	12.7254	34.8259
CM008483.1	81021030	81021725	696	81021541	96	114.944	27.9496	112.526
CM008483.1	81021928	81022267	340	81022156	12	6.01279	3.9388	4.21349
CM008483.1	81078475	81079413	939	81079072	111	142.762	33.9343	140.242
CM008483.1	81088163	81088751	589	81088367	45	42.0741	13.9373	39.9463
CM008483.1	81094906	81095515	610	81095176	70	77.2253	21.5119	74.946
CM008483.1	81188504	81188953	450	81188815	36	30.7233	11.2104	28.6586
CM008483.1	81192659	81192865	207	81192768	14	7.62154	4.54477	5.78498
CM008483.1	81233753	81234359	607	81234085	24	17.1041	7.57462	15.1408
CM008483.1	81256067	81256825	759	81256210	20	13.0615	6.36268	11.1408
CM008483.1	81269299	81269780	482	81269687	15	8.46799	4.84775	6.61475
CM008483.1	81306995	81307532	538	81307455	11	5.25434	3.63582	3.47667
CM008483.1	81311695	81313307	1613	81312006	67	72.775	20.603	70.5129
CM008483.1	81334934	81335170	237	81335065	16	9.34028	5.15074	7.47196
CM008483.1	81346283	81352159	5877	81351311	346	607.908	105.136	603.391
CM008483.1	81410440	81410565	126	81410498	13	6.80254	4.24179	4.98377
CM008483.1	81421576	81422061	486	81421684	10	4.52953	3.33283	2.77613
CM008483.1	81501621	81502324	704	81502085	29	22.5347	9.08954	20.5257
CM008483.1	81503825	81504409	585	81504181	39	34.4128	12.1194	32.3263
CM008483.1	81526174	81526423	250	81526275	14	7.62154	4.54477	5.78498
CM008483.1	81535118	81535359	242	81535236	14	7.62154	4.54477	5.78498
CM008483.1	81629928	81630090	163	81630058	15	5.52544	3.3037	3.74678
CM008483.1	81637571	81637775	205	81637663	10	4.52953	3.33283	2.77613
CM008483.1	81667059	81667441	383	81667330	17	10.237	5.45372	8.35438
CM008483.1	81685044	81685858	815	81685218	26	19.2298	8.18059	17.2475
CM008483.1	81753030	81753604	575	81753327	33	27.1379	10.3015	25.0961
CM008483.1	81754676	81754951	276	81754922	11	5.25434	3.63582	3.47667
CM008483.1	81889413	81889846	434	81889483	13	5.90639	3.73828	4.12481
CM008483.1	81895088	81895350	263	81895219	26	19.2298	8.18059	17.2475
CM008483.1	81955927	81956102	176	81955993	25	18.1588	7.8776	16.1859
CM008483.1	82105755	82106041	287	82105935	11	5.25434	3.63582	3.47667
CM008483.1	82187025	82187573	549	82187203	52	51.4346	16.0582	49.2624
CM008483.1	82301742	82301953	212	82301831	13	6.43712	4.03396	4.63546
CM008483.1	82305074	82305290	217	82305134	10	4.52953	3.33283	2.77613
CM008483.1	82368455	82368588	134	82368514	10	4.52953	3.33283	2.77613
CM008483.1	82379288	82379527	240	82379414	21	14.0442	6.66566	12.1122
CM008483.1	82379789	82380655	867	82380054	28	19.3792	7.74358	17.3963
CM008483.1	82380893	82381100	208	82381008	14	7.62154	4.54477	5.78498
CM008483.1	82381898	82382061	164	82381970	13	6.80254	4.24179	4.98377
CM008483.1	82382395	82383132	738	82382621	29	22.5347	9.08954	20.5257
CM008483.1	82400579	82400842	264	82400659	11	5.25434	3.63582	3.47667
CM008483.1	82411667	82411888	222	82411775	16	9.34028	5.15074	7.47196
CM008483.1	82443529	82443789	261	82443620	15	8.46799	4.84775	6.61475
CM008483.1	82492397	82492926	530	82492714	59	61.1933	18.1791	58.9785
CM008483.1	82500478	82500701	224	82500589	9	3.84106	3.02985	2.11676
CM008483.1	82502034	82502346	313	82502199	23	13.5299	5.97083	11.6079
CM008483.1	82519488	82520525	1038	82520257	96	117.875	29.3895	115.446
CM008483.1	82534309	82534589	281	82534461	22	15.0461	6.96865	13.1033
CM008483.1	82568365	82568499	135	82568395	9	3.84106	3.02985	2.11676
CM008483.1	82659361	82660700	1340	82659846	79	90.8956	24.2388	88.5642
CM008483.1	82688234	82689668	1435	82689373	48	46.0335	14.8462	43.8863
CM008483.1	82692404	82693522	1119	82692939	97	119.505	29.6925	117.069
CM008483.1	82714469	82714792	324	82714527	13	6.80254	4.24179	4.98377
CM008483.1	82724913	82725473	561	82725112	41	36.9264	12.7254	34.8259
CM008483.1	82741288	82742949	1662	82742230	33	23.4245	8.45867	21.4143
CM008483.1	82743424	82743616	193	82743509	12	6.01279	3.9388	4.21349
CM008483.1	82745100	82746136	1037	82745357	29	22.5347	9.08954	20.5257
CM008483.1	82746571	82747345	775	82746751	182	270.863	55.4462	267.862
CM008483.1	82777518	82777964	447	82777639	12	6.01279	3.9388	4.21349
CM008483.1	82797001	82797155	155	82797096	11	4.50896	3.20424	2.77613
CM008483.1	82824767	82825207	441	82824945	22	15.0461	6.96865	13.1033
CM008483.1	82832657	82833262	606	82833132	22	15.0461	6.96865	13.1033
CM008483.1	82854673	82855826	1154	82855129	21	14.0442	6.66566	12.1122
CM008483.1	82856020	82856636	617	82856280	24	17.1041	7.57462	15.1408
CM008483.1	82873091	82874141	1051	82873859	66	71.304	20.3	69.0478
CM008483.1	82879242	82880344	1103	82879529	52	51.4346	16.0582	49.2624
CM008483.1	82882421	82882799	379	82882699	16	9.34028	5.15074	7.47196
CM008483.1	82883805	82884256	452	82884067	111	139.366	32.2717	136.864
CM008483.1	82892289	82892849	561	82892703	44	40.7727	13.6343	38.6515
CM008483.1	82906088	82907298	1211	82907145	151	213.113	46.0537	210.335
CM008483.1	82907528	82908361	834	82907736	147	205.85	44.8417	203.099
CM008483.1	82933454	82935427	1974	82935136	70	77.2253	21.5119	74.946
CM008483.1	82960476	82961140	665	82960932	80	92.4424	24.5418	90.1053
CM008483.1	82961757	82964529	2773	82962280	216	336.816	65.7477	333.544
CM008483.1	82967197	82967892	696	82967334	17	10.237	5.45372	8.35438
CM008483.1	82976301	82976846	546	82976574	18	11.1569	5.75671	9.26096
CM008483.1	83016371	83016602	232	83016480	29	22.5347	9.08954	20.5257
CM008483.1	83016845	83016975	131	83016927	13	5.4366	3.48298	3.65808
CM008483.1	83031889	83032317	429	83032010	25	18.1588	7.8776	16.1859
CM008483.1	83065131	83065555	425	83065242	23	16.0663	7.27163	14.113
CM008483.1	83076928	83077139	212	83077035	16	9.34028	5.15074	7.47196
CM008483.1	83077608	83078398	791	83077824	54	54.1844	16.6642	51.9997
CM008483.1	83082674	83083323	650	83082776	43	39.4808	13.3313	37.3663
CM008483.1	83099214	83099539	326	83099352	25	18.1588	7.8776	16.1859
CM008483.1	83115855	83116142	288	83115876	10	4.52953	3.33283	2.77613
CM008483.1	83126047	83126329	283	83126132	16	9.34028	5.15074	7.47196
CM008483.1	83132079	83132307	229	83132181	13	6.80254	4.24179	4.98377
CM008483.1	83141819	83142136	318	83142050	15	8.46799	4.84775	6.61475
CM008483.1	83142521	83142750	230	83142626	16	9.34028	5.15074	7.47196
CM008483.1	83166084	83166840	757	83166319	66	71.304	20.3	69.0478
CM008483.1	83168216	83168478	263	83168322	11	5.25434	3.63582	3.47667
CM008483.1	83171052	83171550	499	83171188	11	5.25434	3.63582	3.47667
CM008483.1	83172941	83174148	1208	83173737	78	89.3541	23.9358	87.0286
CM008483.1	83174510	83175218	709	83174714	93	113.014	28.4806	110.601
CM008483.1	83182599	83183463	865	83182956	68	74.2522	20.9059	71.9844
CM008483.1	83214205	83214802	598	83214641	34	28.3209	10.6045	26.2714
CM008483.1	83215165	83215985	821	83215322	44	40.7727	13.6343	38.6515
CM008483.1	83223256	83223631	376	83223434	32	25.9673	9.99849	23.9335
CM008483.1	83242490	83242689	200	83242564	20	13.0615	6.36268	11.1408
CM008483.1	83268572	83270833	2262	83269316	139	191.466	42.4179	188.768
CM008483.1	83287616	83287804	189	83287710	12	6.01279	3.9388	4.21349
CM008483.1	83338045	83339141	1097	83338585	43	39.4808	13.3313	37.3663
CM008483.1	83339304	83339500	197	83339374	13	6.80254	4.24179	4.98377
CM008483.1	83347680	83348086	407	83347944	76	86.2877	23.3298	83.9736
CM008483.1	83348261	83348540	280	83348378	37	31.942	11.5134	29.8699
CM008483.1	83357394	83357802	409	83357687	17	10.237	5.45372	8.35438
CM008483.1	83358088	83358434	347	83358131	10	4.52953	3.33283	2.77613
CM008483.1	83358560	83358985	426	83358692	27	20.3164	8.48357	18.3247
CM008483.1	83366260	83366395	136	83366291	9	3.84106	3.02985	2.11676
CM008483.1	83366838	83367355	518	83367222	14	7.62154	4.54477	5.78498
CM008483.1	83367498	83367697	200	83367644	11	4.12022	2.98541	2.3933
CM008483.1	83368339	83368913	575	83368416	19	12.0987	6.05969	10.1902
CM008483.1	83381789	83381920	132	83381916	9	3.24534	2.6702	1.55237
CM008483.1	83383044	83383331	288	83383218	16	9.34028	5.15074	7.47196
CM008483.1	83383524	83383903	380	83383626	35	29.5162	10.9075	27.459
CM008483.1	83389971	83390149	179	83390009	10	4.52953	3.33283	2.77613
CM008483.1	83415264	83415457	194	83415353	14	7.62154	4.54477	5.78498
CM008483.1	83441313	83442688	1376	83442236	128	172.013	39.085	169.387
CM008483.1	83451172	83453342	2171	83451995	152	214.936	46.3567	212.151
CM008483.1	83453493	83453853	361	83453761	12	5.84731	3.84309	4.06657
CM008483.1	83468267	83469448	1182	83469163	150	211.293	45.7507	208.522
CM008483.1	83469684	83470289	606	83470029	135	184.347	41.2059	181.676
CM008483.1	83497215	83499176	1962	83498201	205	299.593	55.0061	296.483
CM008483.1	83500120	83500799	680	83500300	48	46.0335	14.8462	43.8863
CM008483.1	83510600	83511531	932	83511017	102	127.717	31.2074	125.252
CM008483.1	83518331	83519235	905	83518871	55	55.5711	16.9671	53.3804
CM008483.1	83529802	83529937	136	83529859	10	4.52953	3.33283	2.77613
CM008483.1	83531391	83535530	4140	83533598	251	407.127	76.3521	403.548
CM008483.1	83536469	83539035	2567	83536794	147	205.85	44.8417	203.099
CM008483.1	83540582	83541024	443	83540837	16	9.34028	5.15074	7.47196
CM008483.1	83554175	83554927	753	83554736	23	16.0663	7.27163	14.113
CM008483.1	83563833	83563973	141	83563879	9	3.84106	3.02985	2.11676
CM008483.1	83614920	83616201	1282	83615436	46	43.3848	14.2403	41.2505
CM008483.1	83616474	83617072	599	83616589	51	50.0718	15.7552	47.9057
CM008483.1	83650619	83650805	187	83650680	11	3.7745	2.79457	2.07631
CM008483.1	83651053	83651193	141	83651141	10	4.52953	3.33283	2.77613
CM008483.1	83651341	83651937	597	83651834	19	12.0987	6.05969	10.1902
CM008483.1	83652403	83652866	464	83652561	17	10.237	5.45372	8.35438
CM008483.1	83689627	83690006	380	83689670	15	6.86907	3.98055	5.04977
CM008483.1	83696824	83697155	332	83696922	11	5.25434	3.63582	3.47667
CM008483.1	83719279	83719971	693	83719843	18	11.1569	5.75671	9.26096
CM008483.1	83724372	83724982	611	83724757	24	16.4006	7.2035	14.4461
CM008483.1	83731512	83731863	352	83731648	12	6.01279	3.9388	4.21349
CM008483.1	83732158	83733505	1348	83733012	43	39.4808	13.3313	37.3663
CM008483.1	83744099	83744248	150	83744222	9	3.84106	3.02985	2.11676
CM008483.1	83753914	83754043	130	83753994	11	5.25434	3.63582	3.47667
CM008483.1	83788603	83788729	127	83788705	10	4.52953	3.33283	2.77613
CM008483.1	83799786	83800357	572	83800253	20	11.6335	5.60742	9.73617
CM008483.1	83823484	83823946	463	83823640	20	13.0615	6.36268	11.1408
CM008483.1	83828850	83829085	236	83828984	12	6.01279	3.9388	4.21349
CM008483.1	83857904	83858171	268	83857959	11	5.25434	3.63582	3.47667
CM008483.1	83873870	83874540	671	83874328	96	117.875	29.3895	115.446
CM008483.1	83874834	83875007	174	83874899	16	9.34028	5.15074	7.47196
CM008483.1	83875373	83875879	507	83875531	75	84.7629	23.0268	82.4545
CM008483.1	83877351	83878958	1608	83878736	104	131.032	31.8134	128.555
CM008483.1	83927615	83927947	333	83927734	17	10.237	5.45372	8.35438
CM008483.1	83954765	83954992	228	83954869	11	5.25434	3.63582	3.47667
CM008483.1	83955286	83955489	204	83955432	11	5.25434	3.63582	3.47667
CM008483.1	83971948	83972343	396	83972231	25	18.1588	7.8776	16.1859
CM008483.1	83990115	83990476	362	83990258	13	6.80254	4.24179	4.98377
CM008483.1	84002362	84002707	346	84002594	42	38.1986	13.0283	36.0909
CM008483.1	84002981	84005017	2037	84003703	123	163.303	37.5701	160.709
CM008483.1	84008882	84009076	195	84008967	10	4.52953	3.33283	2.77613
CM008483.1	84009369	84011544	2176	84010610	111	142.762	33.9343	140.242
CM008483.1	84011747	84012165	419	84012048	11	5.25434	3.63582	3.47667
CM008483.1	84017764	84018632	869	84017927	42	38.1986	13.0283	36.0909
CM008483.1	84020708	84021137	430	84020980	18	10.6381	5.47466	8.75451
CM008483.1	84023672	84023831	160	84023746	9	3.84106	3.02985	2.11676
CM008483.1	84025128	84026270	1143	84025560	73	81.7303	22.4209	79.4335
CM008483.1	84033276	84034583	1308	84034263	40	35.6644	12.4224	33.5709
CM008483.1	84049129	84049283	155	84049208	9	3.84106	3.02985	2.11676
CM008483.1	84051537	84052685	1149	84052174	42	38.1986	13.0283	36.0909
CM008483.1	84074442	84074729	288	84074606	13	6.80254	4.24179	4.98377
CM008483.1	84074883	84075774	892	84075508	128	172.013	39.085	169.387
CM008483.1	84087973	84088417	445	84088174	30	22.7766	8.93234	20.7669
CM008483.1	84090645	84092444	1800	84091818	143	198.634	43.6298	195.91
CM008483.1	84092629	84093586	958	84092861	129	173.765	39.388	171.133
CM008483.1	84112516	84113745	1230	84113580	105	132.696	32.1164	130.213
CM008483.1	84117077	84117245	169	84117127	12	6.01279	3.9388	4.21349
CM008483.1	84117425	84117618	194	84117516	18	11.1569	5.75671	9.26096
CM008483.1	84117817	84118136	320	84117995	20	13.0615	6.36268	11.1408
CM008483.1	84118415	84118731	317	84118481	13	6.80254	4.24179	4.98377
CM008483.1	84143557	84144041	485	84143916	12	6.01279	3.9388	4.21349
CM008483.1	84145157	84145777	621	84145287	23	16.0663	7.27163	14.113
CM008483.1	84148792	84149716	925	84149187	83	97.1145	25.4507	94.7602
CM008483.1	84150315	84150717	403	84150473	23	16.0663	7.27163	14.113
CM008483.1	84195774	84195959	186	84195866	9	3.84106	3.02985	2.11676
CM008483.1	84196094	84197303	1210	84197063	93	113.014	28.4806	110.601
CM008483.1	84197449	84197663	215	84197549	37	31.942	11.5134	29.8699
CM008483.1	84197821	84198746	926	84197997	178	257.805	51.577	254.856
CM008483.1	84212831	84213015	185	84212907	28	21.4183	8.78655	19.4178
CM008483.1	84242512	84242734	223	84242603	14	6.64973	4.0053	4.847
CM008483.1	84252008	84252132	125	84252019	8	2.97813	2.59326	1.3201
CM008483.1	84256385	84258364	1980	84258209	57	58.3673	17.5731	56.1644
CM008483.1	84258504	84258714	211	84258563	13	6.80254	4.24179	4.98377
CM008483.1	84277254	84277880	627	84277419	51	50.0718	15.7552	47.9057
CM008483.1	84283585	84283796	212	84283716	20	13.0615	6.36268	11.1408
CM008483.1	84288331	84288501	171	84288434	17	10.237	5.45372	8.35438
CM008483.1	84294061	84294239	179	84294159	13	6.80254	4.24179	4.98377
CM008483.1	84299852	84299991	140	84299889	12	6.01279	3.9388	4.21349
CM008483.1	84306286	84306990	705	84306823	32	25.9673	9.99849	23.9335
CM008483.1	84309857	84311878	2022	84310628	109	139.391	33.3283	136.883
CM008483.1	84316410	84317210	801	84316513	19	12.0987	6.05969	10.1902
CM008483.1	84317811	84318932	1122	84318417	49	47.371	15.1492	45.2176
CM008483.1	84320121	84320699	579	84320404	22	14.4043	6.62722	12.4716
CM008483.1	84320877	84322597	1721	84321555	94	114.63	28.7835	112.211
CM008483.1	84322900	84323691	792	84323049	58	59.7767	17.8761	57.5678
CM008483.1	84341336	84341758	423	84341666	15	8.46799	4.84775	6.61475
CM008483.1	84349925	84350412	488	84350282	15	8.46799	4.84775	6.61475
CM008483.1	84393430	84394804	1375	84394557	70	77.2253	21.5119	74.946
CM008483.1	84394966	84395893	928	84395288	58	59.7767	17.8761	57.5678
CM008483.1	84409095	84410352	1258	84409580	195	295.783	59.385	292.681
CM008483.1	84412728	84416699	3972	84413545	164	237.027	49.9925	234.158
CM008483.1	84424249	84425249	1001	84424648	59	61.1933	18.1791	58.9785
CM008483.1	84436414	84436840	427	84436504	27	20.3164	8.48357	18.3247
CM008483.1	84443823	84444379	557	84444257	44	40.7727	13.6343	38.6515
CM008483.1	84444646	84445905	1260	84444988	86	101.833	26.3597	99.4613
CM008483.1	84461005	84461699	695	84461499	34	28.3209	10.6045	26.2714
CM008483.1	84475181	84476010	830	84475544	36	29.6493	10.6612	27.5917
CM008483.1	84484454	84485876	1423	84485003	65	67.8683	19.0172	65.6291
CM008483.1	84510580	84511965	1386	84511551	73	81.7303	22.4209	79.4335
CM008484.1	184687	184826	140	184816	10	4.33412	3.21625	2.60489
CM008484.1	240949	242359	1411	241880	244	392.886	74.2312	389.369
CM008484.1	244593	244734	142	244684	11	5.25434	3.63582	3.47667
CM008484.1	244878	247402	2525	245517	175	257.609	53.3253	254.66
CM008484.1	247686	248192	507	248033	13	6.80254	4.24179	4.98377
CM008484.1	249140	249290	151	249222	10	4.52953	3.33283	2.77613
CM008484.1	294191	294326	136	294301	9	3.84106	3.02985	2.11676
CM008484.1	354335	356914	2580	355533	279	456.312	80.6792	452.52
CM008484.1	538751	539022	272	538865	15	6.86907	3.98055	5.04977
CM008484.1	556655	557585	931	557043	103	129.373	31.5104	126.902
CM008484.1	557906	558863	958	558196	52	51.4346	16.0582	49.2624
CM008484.1	568203	568372	170	568283	22	13.4656	6.14146	11.5438
CM008484.1	569142	569287	146	569278	9	3.24534	2.6702	1.55237
CM008484.1	692924	693228	305	693199	13	6.54944	4.09748	4.74766
CM008484.1	793200	793584	385	793512	12	5.67787	3.74582	3.8977
CM008484.1	870672	870815	144	870717	13	6.80254	4.24179	4.98377
CM008484.1	1012022	1012387	366	1012299	15	8.46799	4.84775	6.61475
CM008484.1	1043807	1043941	135	1043815	10	4.52953	3.33283	2.77613
CM008484.1	1075813	1076274	462	1076177	15	8.46799	4.84775	6.61475
CM008484.1	1181993	1182633	641	1182252	36	30.7233	11.2104	28.6586
CM008484.1	1264489	1264613	125	1264554	11	5.25434	3.63582	3.47667
CM008484.1	1303957	1304230	274	1304130	16	8.21675	4.53934	6.37755
CM008484.1	1345923	1346055	133	1346001	9	3.84106	3.02985	2.11676
CM008484.1	1357900	1358029	130	1357996	10	4.52953	3.33283	2.77613
CM008484.1	1368314	1369431	1118	1368955	80	92.4424	24.5418	90.1053
CM008484.1	1395107	1396340	1234	1395495	88	105.003	26.9656	102.62
CM008484.1	1470226	1470465	240	1470350	10	4.52953	3.33283	2.77613
CM008484.1	1524031	1524488	458	1524164	16	8.21675	4.53934	6.37755
CM008484.1	1557920	1558773	854	1558342	102	127.717	31.2074	125.252
CM008484.1	1653749	1654166	418	1653831	25	18.1588	7.8776	16.1859
CM008484.1	1678058	1679399	1342	1678867	252	409.168	76.6551	405.58
CM008484.1	1679887	1682931	3045	1680407	179	265.168	54.5372	262.189
CM008484.1	1692151	1692383	233	1692190	11	4.12022	2.98541	2.3933
CM008484.1	1743255	1744706	1452	1743851	106	134.363	32.4194	131.874
CM008484.1	1752235	1753103	869	1752786	49	47.371	15.1492	45.2176
CM008484.1	1774754	1774947	194	1774778	11	5.25434	3.63582	3.47667
CM008484.1	1789780	1790131	352	1789884	11	5.25434	3.63582	3.47667
CM008484.1	1792404	1792609	206	1792529	15	8.46799	4.84775	6.61475
CM008484.1	1796618	1797336	719	1797025	46	43.3848	14.2403	41.2505
CM008484.1	1813217	1813902	686	1813802	17	9.74902	5.18652	7.87946
CM008484.1	1816720	1817322	603	1817072	17	10.237	5.45372	8.35438
CM008484.1	1848385	1848634	250	1848525	11	5.25434	3.63582	3.47667
CM008484.1	1848768	1848893	126	1848807	9	3.84106	3.02985	2.11676
CM008484.1	1887238	1887386	149	1887260	12	6.01279	3.9388	4.21349
CM008484.1	1984178	1984541	364	1984410	15	8.46799	4.84775	6.61475
CM008484.1	1984904	1985044	141	1984985	12	5.67787	3.74582	3.8977
CM008484.1	2025761	2026038	278	2025820	11	5.25434	3.63582	3.47667
CM008484.1	2150409	2150652	244	2150503	11	5.25434	3.63582	3.47667
CM008484.1	2163243	2164350	1108	2163523	93	113.014	28.4806	110.601
CM008484.1	2282071	2282441	371	2282098	11	5.25434	3.63582	3.47667
CM008484.1	2287522	2288262	741	2287778	26	19.2298	8.18059	17.2475
CM008484.1	2392485	2392704	220	2392587	45	42.0741	13.9373	39.9463
CM008484.1	2636431	2636572	142	2636500	9	3.84106	3.02985	2.11676
CM008484.1	2740299	2742108	1810	2741701	117	152.966	35.7522	150.41
CM008484.1	2927188	2927351	164	2927282	20	13.0615	6.36268	11.1408
CM008484.1	2927504	2927651	148	2927634	18	11.1569	5.75671	9.26096
CM008484.1	3005912	3007635	1724	3006677	112	144.453	34.2373	141.927
CM008484.1	3021570	3022074	505	3021697	39	34.4128	12.1194	32.3263
CM008484.1	3118998	3119127	130	3119071	16	6.61387	3.72109	4.81193
CM008484.1	3156800	3158647	1848	3157730	126	168.519	38.4791	165.905
CM008484.1	3221336	3222729	1394	3222220	57	58.3673	17.5731	56.1644
CM008484.1	3222871	3225397	2527	3223022	163	235.171	49.6895	232.309
CM008484.1	3273487	3273724	238	3273568	13	5.90639	3.73828	4.12481
CM008484.1	3280283	3280408	126	3280367	11	5.25434	3.63582	3.47667
CM008484.1	3352607	3352782	176	3352682	15	8.46799	4.84775	6.61475
CM008484.1	3386074	3386398	325	3386176	12	6.01279	3.9388	4.21349
CM008484.1	3469184	3472437	3254	3471655	306	521.782	93.0163	517.682
CM008484.1	3488135	3488415	281	3488270	13	6.43712	4.03396	4.63546
CM008484.1	3513754	3514381	628	3513911	152	214.936	46.3567	212.151
CM008484.1	3545058	3545209	152	3545141	12	6.01279	3.9388	4.21349
CM008484.1	3575861	3577110	1250	3576618	107	136.035	32.7223	133.54
CM008484.1	3591421	3592520	1100	3591973	99	122.777	30.2985	120.33
CM008484.1	3604966	3605284	319	3605091	13	6.80254	4.24179	4.98377
CM008484.1	3607158	3607300	143	3607230	16	9.34028	5.15074	7.47196
CM008484.1	3614875	3614999	125	3614925	10	4.52953	3.33283	2.77613
CM008484.1	3622670	3622819	150	3622711	15	8.04137	4.61024	6.203
CM008484.1	3676647	3676875	229	3676751	20	13.0615	6.36268	11.1408
CM008484.1	3687615	3688666	1052	3688098	84	98.6823	25.7537	96.3222
CM008484.1	3702410	3702732	323	3702583	20	13.0615	6.36268	11.1408
CM008484.1	3709498	3709900	403	3709622	20	13.0615	6.36268	11.1408
CM008484.1	3711438	3711590	153	3711580	9	3.84106	3.02985	2.11676
CM008484.1	3717404	3718495	1092	3717626	26	18.4646	7.77978	16.4904
CM008484.1	3720278	3721399	1122	3721270	13	4.29835	2.89074	2.56914
CM008484.1	3721818	3722690	873	3721919	15	8.46799	4.84775	6.61475
CM008484.1	3723184	3728667	5484	3727500	114	147.847	34.8432	145.309
CM008484.1	3768083	3768397	315	3768147	10	4.52953	3.33283	2.77613
CM008484.1	3782819	3782975	157	3782947	9	3.84106	3.02985	2.11676
CM008484.1	4052636	4053293	658	4053032	17	9.74902	5.18652	7.87946
CM008484.1	4112017	4112155	139	4112053	9	3.72038	2.95622	2.02294
CM008484.1	4256954	4257120	167	4257023	14	7.506	4.47941	5.68408
CM008484.1	4496770	4496941	172	4496846	18	11.1569	5.75671	9.26096
CM008484.1	4544877	4545828	952	4545124	52	51.4346	16.0582	49.2624
CM008484.1	4607201	4607911	711	4607673	31	24.8097	9.69551	22.7839
CM008484.1	4628757	4629631	875	4629029	12	6.01279	3.9388	4.21349
CM008484.1	4659370	4659726	357	4659474	25	18.1588	7.8776	16.1859
CM008484.1	4738613	4738743	131	4738652	10	4.52953	3.33283	2.77613
CM008484.1	4763619	4763887	269	4763743	15	8.46799	4.84775	6.61475
CM008484.1	4764079	4764236	158	4764144	11	5.25434	3.63582	3.47667
CM008484.1	4902317	4902463	147	4902380	11	5.25434	3.63582	3.47667
CM008484.1	4957680	4958428	749	4957913	60	62.617	18.4821	60.3962
CM008484.1	5039170	5039318	149	5039270	10	4.25536	3.16954	2.52635
CM008484.1	5087195	5087484	290	5087292	14	7.62154	4.54477	5.78498
CM008484.1	5096666	5097602	937	5096948	78	89.3541	23.9358	87.0286
CM008484.1	5159347	5160199	853	5159632	26	19.2298	8.18059	17.2475
CM008484.1	5190507	5190668	162	5190624	14	7.62154	4.54477	5.78498
CM008484.1	5283229	5283545	317	5283462	16	9.34028	5.15074	7.47196
CM008484.1	5287422	5288212	791	5287848	18	11.1569	5.75671	9.26096
CM008484.1	5325566	5325896	331	5325777	15	8.46799	4.84775	6.61475
CM008484.1	5334054	5334273	220	5334134	9	3.84106	3.02985	2.11676
CM008484.1	5336803	5337559	757	5337162	145	202.236	44.2358	199.499
CM008484.1	5337713	5339793	2081	5338478	170	248.215	51.8104	245.303
CM008484.1	5342228	5342445	218	5342407	12	5.84731	3.84309	4.06657
CM008484.1	5352268	5352398	131	5352373	11	5.25434	3.63582	3.47667
CM008484.1	5361332	5364908	3577	5363566	220	344.735	66.9596	341.428
CM008484.1	5365155	5365491	337	5365304	12	6.01279	3.9388	4.21349
CM008484.1	5430880	5431003	124	5430957	10	4.52953	3.33283	2.77613
CM008484.1	5449826	5450058	233	5449958	11	5.25434	3.63582	3.47667
CM008484.1	5502740	5502866	127	5502771	9	3.84106	3.02985	2.11676
CM008484.1	5630547	5630673	127	5630615	13	6.80254	4.24179	4.98377
CM008484.1	5631010	5631180	171	5631106	11	5.25434	3.63582	3.47667
CM008484.1	5794297	5794428	132	5794424	9	3.72038	2.95622	2.02294
CM008484.1	5970280	5971229	950	5970741	32	25.9673	9.99849	23.9335
CM008484.1	6191634	6192065	432	6191808	32	23.6223	8.81166	21.6118
CM008484.1	6335759	6335898	140	6335765	10	4.03173	3.03787	2.30582
CM008484.1	6472979	6473727	749	6473238	177	261.384	53.9313	258.42
CM008484.1	6487817	6488854	1038	6487981	211	326.963	64.2327	323.733
CM008484.1	6542562	6545436	2875	6543500	235	367.469	68.001	364.068
CM008484.1	6545674	6546334	661	6546207	17	10.237	5.45372	8.35438
CM008484.1	6546604	6546873	270	6546740	13	5.4366	3.48298	3.65808
CM008484.1	6557797	6558145	349	6558047	15	8.46799	4.84775	6.61475
CM008484.1	6575885	6576514	630	6576247	28	21.4183	8.78655	19.4178
CM008484.1	6732177	6732328	152	6732295	9	3.84106	3.02985	2.11676
CM008484.1	6816981	6817319	339	6817041	12	6.01279	3.9388	4.21349
CM008484.1	6831487	6831642	156	6831597	11	5.25434	3.63582	3.47667
CM008484.1	6907888	6910069	2182	6908743	127	170.264	38.782	167.644
CM008484.1	6910598	6911702	1105	6910930	51	50.0718	15.7552	47.9057
CM008484.1	7010789	7011290	502	7011081	18	11.1569	5.75671	9.26096
CM008484.1	7015078	7015257	180	7015181	17	6.85436	3.71666	5.03549
CM008484.1	7039223	7039646	424	7039526	22	14.3527	6.60007	12.4205
CM008484.1	7223290	7223421	132	7223356	11	4.81144	3.37754	3.05691
CM008484.1	7249586	7249976	391	7249836	126	168.519	38.4791	165.905
CM008484.1	7323583	7323730	148	7323676	10	4.52953	3.33283	2.77613
CM008484.1	7355310	7357354	2045	7356869	329	571.046	99.9849	566.714
CM008484.1	7381264	7381684	421	7381478	34	28.3209	10.6045	26.2714
CM008484.1	7483797	7486749	2953	7484681	432	799.595	131.192	794.033
CM008484.1	7533121	7533499	379	7533182	20	10.8773	5.22447	8.99281
CM008484.1	7536963	7537155	193	7537013	11	5.25434	3.63582	3.47667
CM008484.1	7544632	7545437	806	7544973	80	92.4424	24.5418	90.1053
CM008484.1	7662808	7665447	2640	7663491	240	384.787	73.0193	381.307
CM008484.1	7714984	7715124	141	7715030	11	5.25434	3.63582	3.47667
CM008484.1	7817842	7818607	766	7818250	74	83.2437	22.7238	80.9411
CM008484.1	7866341	7866759	419	7866645	17	10.237	5.45372	8.35438
CM008484.1	7888332	7888659	328	7888468	11	5.25434	3.63582	3.47667
CM008484.1	8023302	8023758	457	8023646	11	5.25434	3.63582	3.47667
CM008484.1	8023917	8024189	273	8023967	10	4.52953	3.33283	2.77613
CM008484.1	8024793	8025006	214	8024929	16	8.883	4.89838	7.02837
CM008484.1	8025207	8025444	238	8025270	11	5.25434	3.63582	3.47667
CM008484.1	8025586	8031600	6015	8031009	377	664.412	108.917	659.595
CM008484.1	8128611	8129142	532	8128906	18	9.20713	4.7269	7.35133
CM008484.1	8243660	8244507	848	8244195	62	56.0879	14.6715	53.897
CM008484.1	8267297	8267519	223	8267435	14	7.19377	4.3044	5.37396
CM008484.1	8338605	8339003	399	8338719	12	6.01279	3.9388	4.21349
CM008484.1	8409945	8410502	558	8410233	35	29.5162	10.9075	27.459
CM008484.1	8467017	8467394	378	8467317	12	6.01279	3.9388	4.21349
CM008484.1	8508880	8509165	286	8508913	12	6.01279	3.9388	4.21349
CM008484.1	8598239	8599040	802	8598642	50	47.2101	14.6951	45.0623
CM008484.1	8622048	8622253	206	8622123	11	5.25434	3.63582	3.47667
CM008484.1	8652326	8652631	306	8652403	14	7.62154	4.54477	5.78498
CM008484.1	8731365	8731877	513	8731615	18	9.88122	5.07338	8.01105
CM008484.1	8740488	8741157	670	8740880	35	29.5162	10.9075	27.459
CM008484.1	8753157	8753490	334	8753378	20	13.0615	6.36268	11.1408
CM008484.1	8800966	8801576	611	8801205	16	9.34028	5.15074	7.47196
CM008484.1	8815372	8815605	234	8815517	13	6.43712	4.03396	4.63546
CM008484.1	8842193	8842553	361	8842436	13	6.27073	3.94046	4.47069
CM008484.1	8890398	8890551	154	8890487	14	7.62154	4.54477	5.78498
CM008484.1	8893507	8893880	374	8893590	19	9.38868	4.65761	7.52015
CM008484.1	8939025	8939286	262	8939156	16	9.34028	5.15074	7.47196
CM008484.1	9002574	9003113	540	9002686	19	12.0987	6.05969	10.1902
CM008484.1	9699349	9699636	288	9699574	10	4.52953	3.33283	2.77613
CM008484.1	9838206	9838402	197	9838349	11	5.25434	3.63582	3.47667
CM008484.1	9849798	9850077	280	9849928	10	4.52953	3.33283	2.77613
CM008484.1	9850239	9850387	149	9850296	9	3.84106	3.02985	2.11676
CM008484.1	9981090	9981293	204	9981173	10	4.52953	3.33283	2.77613
CM008484.1	10037577	10038533	957	10038092	54	54.1844	16.6642	51.9997
CM008484.1	10225764	10226393	630	10226019	73	81.7303	22.4209	79.4335
CM008484.1	10444776	10445050	275	10444945	15	8.46799	4.84775	6.61475
CM008484.1	10462233	10462417	185	10462309	16	7.09356	3.95897	5.27388
CM008484.1	10503620	10503769	150	10503646	12	5.19213	3.47126	3.43409
CM008484.1	10694084	10694260	177	10694172	16	9.34028	5.15074	7.47196
CM008484.1	10701514	10702179	666	10701908	20	10.8773	5.22447	8.99281
CM008484.1	10785953	10788053	2101	10787000	118	154.68	36.0552	152.117
CM008484.1	10788475	10790001	1527	10788856	191	288.074	58.1731	285.004
CM008484.1	10845776	10846071	296	10845970	16	9.34028	5.15074	7.47196
CM008484.1	10865643	10866026	384	10865714	26	19.2298	8.18059	17.2475
CM008484.1	10867251	10867422	172	10867293	20	13.0615	6.36268	11.1408
CM008484.1	10893164	10893315	152	10893250	10	4.52953	3.33283	2.77613
CM008484.1	10968917	10970863	1947	10969674	251	407.127	76.3521	403.548
CM008484.1	10971281	10971433	153	10971322	11	5.25434	3.63582	3.47667
CM008484.1	10990425	10990849	425	10990721	41	36.9264	12.7254	34.8259
CM008484.1	10992655	10993085	431	10992862	21	14.0442	6.66566	12.1122
CM008484.1	10994630	10995060	431	10994926	9	3.84106	3.02985	2.11676
CM008484.1	11002897	11003697	801	11002935	12	5.34466	3.55677	3.56674
CM008484.1	11007964	11008694	731	11008315	128	172.013	39.085	169.387
CM008484.1	11063119	11066703	3585	11063781	288	483.747	87.5626	479.824
CM008484.1	11087218	11090297	3080	11088323	225	354.677	68.4745	351.329
CM008484.1	11094546	11094902	357	11094834	12	6.01279	3.9388	4.21349
CM008484.1	11095105	11095418	314	11095290	19	12.0987	6.05969	10.1902
CM008484.1	11095687	11095930	244	11095797	11	5.25434	3.63582	3.47667
CM008484.1	11097248	11097784	537	11097402	18	11.1569	5.75671	9.26096
CM008484.1	11126446	11126615	170	11126499	13	6.80254	4.24179	4.98377
CM008484.1	11278088	11278227	140	11278174	10	4.52953	3.33283	2.77613
CM008484.1	11278406	11279760	1355	11279566	170	248.215	51.8104	245.303
CM008484.1	11279906	11281412	1507	11280065	205	315.207	62.4148	312.026
CM008484.1	11281577	11282069	493	11281753	13	6.80254	4.24179	4.98377
CM008484.1	11333330	11333958	629	11333597	50	48.7172	15.4522	46.5574
CM008484.1	11364220	11366412	2193	11366016	82	95.5519	25.1477	93.2034
CM008484.1	11387353	11388343	991	11387670	111	139.366	32.2717	136.864
CM008484.1	11405609	11406044	436	11405945	16	9.34028	5.15074	7.47196
CM008484.1	11414744	11415134	391	11414853	18	11.1569	5.75671	9.26096
CM008484.1	11459046	11459296	251	11459161	42	38.1986	13.0283	36.0909
CM008484.1	11459563	11461845	2283	11459834	189	284.233	57.5671	281.178
CM008484.1	11510880	11513318	2439	11511832	100	124.42	30.6014	121.966
CM008484.1	11525902	11527234	1333	11526623	91	109.795	27.8746	107.395
CM008484.1	11564166	11564445	280	11564303	20	13.0615	6.36268	11.1408
CM008484.1	11564600	11565731	1132	11565238	55	55.5711	16.9671	53.3804
CM008484.1	11565980	11566840	861	11566496	83	97.1145	25.4507	94.7602
CM008484.1	11566989	11568492	1504	11567182	162	233.318	49.3865	230.463
CM008484.1	11568691	11569075	385	11568716	11	5.25434	3.63582	3.47667
CM008484.1	11569401	11569529	129	11569513	9	3.84106	3.02985	2.11676
CM008484.1	11570484	11570741	258	11570616	13	6.80254	4.24179	4.98377
CM008484.1	11571803	11572249	447	11571931	29	22.5347	9.08954	20.5257
CM008484.1	11619838	11620571	734	11620324	16	9.34028	5.15074	7.47196
CM008484.1	11661605	11661925	321	11661801	17	10.237	5.45372	8.35438
CM008484.1	11685677	11685859	183	11685800	13	6.80254	4.24179	4.98377
CM008484.1	11718900	11719049	150	11719014	13	5.90639	3.73828	4.12481
CM008484.1	11927468	11927633	166	11927584	11	5.25434	3.63582	3.47667
CM008484.1	11956496	11957531	1036	11957211	66	71.304	20.3	69.0478
CM008484.1	11980441	11981031	591	11980928	15	8.46799	4.84775	6.61475
CM008484.1	11993703	11993847	145	11993785	11	3.7745	2.79457	2.07631
CM008484.1	12009713	12011611	1899	12011439	78	89.3541	23.9358	87.0286
CM008484.1	12011750	12012385	636	12012047	49	47.371	15.1492	45.2176
CM008484.1	12021946	12022204	259	12021989	9	3.84106	3.02985	2.11676
CM008484.1	12046965	12047325	361	12047091	17	8.40435	4.47812	6.56458
CM008484.1	12068415	12068606	192	12068506	23	16.0663	7.27163	14.113
CM008484.1	12080600	12080743	144	12080634	13	6.80254	4.24179	4.98377
CM008484.1	12082502	12082713	212	12082583	24	17.1041	7.57462	15.1408
CM008484.1	12105113	12105364	252	12105334	12	6.01279	3.9388	4.21349
CM008484.1	12145700	12146118	419	12145977	16	9.30085	5.1288	7.44493
CM008484.1	12166845	12167196	352	12167011	28	21.4183	8.78655	19.4178
CM008484.1	12170506	12170653	148	12170537	9	3.84106	3.02985	2.11676
CM008484.1	12175168	12175369	202	12175279	31	22.5412	8.54464	20.5318
CM008484.1	12266182	12266395	214	12266315	15	8.46799	4.84775	6.61475
CM008484.1	12343471	12343741	271	12343677	11	5.25434	3.63582	3.47667
CM008484.1	12385719	12385952	234	12385722	9	3.84106	3.02985	2.11676
CM008484.1	12445111	12445481	371	12445182	12	6.01279	3.9388	4.21349
CM008484.1	12510119	12510327	209	12510187	9	3.59708	2.8814	1.90009
CM008484.1	12563676	12569069	5394	12565679	228	360.665	69.3835	357.291
CM008484.1	12569237	12570273	1037	12570154	26	19.2298	8.18059	17.2475
CM008484.1	12584982	12585310	329	12585119	14	6.64973	4.0053	4.847
CM008484.1	12608838	12609071	234	12609015	10	4.52953	3.33283	2.77613
CM008484.1	12659572	12660149	578	12659896	42	38.1986	13.0283	36.0909
CM008484.1	12692106	12692342	237	12692293	10	4.52953	3.33283	2.77613
CM008484.1	12744204	12744789	586	12744461	14	7.62154	4.54477	5.78498
CM008484.1	12750694	12752552	1859	12752392	130	175.521	39.691	172.882
CM008484.1	12752721	12753297	577	12752901	48	46.0335	14.8462	43.8863
CM008484.1	12838720	12842072	3353	12840362	252	409.168	76.6551	405.58
CM008484.1	12842473	12843095	623	12842616	13	6.80254	4.24179	4.98377
CM008484.1	12859017	12861500	2484	12859878	256	417.35	77.8671	413.727
CM008484.1	12872113	12872248	136	12872189	12	6.01279	3.9388	4.21349
CM008484.1	12881420	12882142	723	12881934	33	27.1379	10.3015	25.0961
CM008484.1	12896792	12897037	246	12896823	9	3.84106	3.02985	2.11676
CM008484.1	12964620	12964878	259	12964747	21	13.4332	6.33908	11.5119
CM008484.1	12998710	12998915	206	12998809	21	12.54	5.87444	10.6302
CM008484.1	12999390	12999865	476	12999491	13	6.80254	4.24179	4.98377
CM008484.1	13006458	13007178	721	13006904	13	6.80254	4.24179	4.98377
CM008484.1	13012175	13013747	1573	13012670	66	71.304	20.3	69.0478
CM008484.1	13016191	13016941	751	13016717	44	40.7727	13.6343	38.6515
CM008484.1	13017173	13017316	144	13017220	11	5.25434	3.63582	3.47667
CM008484.1	13017645	13018258	614	13017846	22	15.0461	6.96865	13.1033
CM008484.1	13018628	13020138	1511	13020009	21	14.0442	6.66566	12.1122
CM008484.1	13021951	13022245	295	13021991	13	4.29835	2.89074	2.56914
CM008484.1	13022990	13023322	333	13023057	23	16.0663	7.27163	14.113
CM008484.1	13049520	13049773	254	13049650	18	11.1569	5.75671	9.26096
CM008484.1	13208312	13208667	356	13208453	27	20.3164	8.48357	18.3247
CM008484.1	13306290	13306744	455	13306458	21	13.4332	6.33908	11.5119
CM008484.1	13323569	13323783	215	13323707	11	5.25434	3.63582	3.47667
CM008484.1	13328420	13328933	514	13328854	21	14.0442	6.66566	12.1122
CM008484.1	13420863	13421111	249	13421003	9	3.84106	3.02985	2.11676
CM008484.1	13430495	13430749	255	13430635	61	39.6567	8.80796	37.5422
CM008484.1	14094679	14095472	794	14094756	25	15.3872	6.4684	13.4438
CM008484.1	14149827	14150048	222	14149945	41	36.9264	12.7254	34.8259
CM008484.1	14175018	14175147	130	14175064	11	5.25434	3.63582	3.47667
CM008484.1	14185020	14185275	256	14185175	17	10.237	5.45372	8.35438
CM008484.1	14269434	14269832	399	14269579	12	4.76294	3.2342	3.00848
CM008484.1	14311749	14312076	328	14311988	27	20.3164	8.48357	18.3247
CM008484.1	14348164	14349059	896	14348859	27	20.3164	8.48357	18.3247
CM008484.1	14542358	14542643	286	14542540	15	8.46799	4.84775	6.61475
CM008484.1	14615333	14615531	199	14615432	13	6.80254	4.24179	4.98377
CM008484.1	14695893	14696221	329	14696092	22	13.4656	6.14146	11.5438
CM008484.1	14948222	14948358	137	14948316	8	3.1921	2.72686	1.50135
CM008484.1	15057361	15057560	200	15057477	11	5.25434	3.63582	3.47667
CM008484.1	15386836	15387170	335	15386948	37	31.942	11.5134	29.8699
CM008484.1	15387354	15387761	408	15387512	46	43.3848	14.2403	41.2505
CM008484.1	15440272	15440464	193	15440355	16	8.5078	4.69488	6.6545
CM008484.1	15464746	15465062	317	15464846	15	8.46799	4.84775	6.61475
CM008484.1	15479986	15480214	229	15480097	11	5.25434	3.63582	3.47667
CM008484.1	15505592	15506383	792	15505740	20	10.8773	5.22447	8.99281
CM008484.1	15565800	15566083	284	15565871	11	5.04336	3.51213	3.28654
CM008484.1	15571798	15572122	325	15571897	16	7.62458	4.22934	5.78762
CM008484.1	15623376	15623674	299	15623414	11	5.25434	3.63582	3.47667
CM008484.1	15642149	15643023	875	15642581	108	134.142	31.2786	131.658
CM008484.1	15684948	15685097	150	15685054	11	5.25434	3.63582	3.47667
CM008484.1	15687727	15688331	605	15687972	36	30.7233	11.2104	28.6586
CM008484.1	15697138	15698014	877	15697436	41	36.9264	12.7254	34.8259
CM008484.1	15703542	15704341	800	15703776	18	11.1569	5.75671	9.26096
CM008484.1	15704543	15706718	2176	15706024	113	146.148	34.5403	143.616
CM008484.1	15706889	15707022	134	15706976	13	6.80254	4.24179	4.98377
CM008484.1	15710360	15710786	427	15710456	19	12.0987	6.05969	10.1902
CM008484.1	15733980	15734129	150	15734075	10	4.52953	3.33283	2.77613
CM008484.1	15857115	15857266	152	15857143	8	2.97813	2.59326	1.3201
CM008484.1	15858281	15858793	513	15858640	24	17.1041	7.57462	15.1408
CM008484.1	15862200	15862908	709	15862665	78	83.4833	21.0946	81.1805
CM008484.1	15888319	15888741	423	15888626	20	12.4812	6.05094	10.5719
CM008484.1	15902688	15903139	452	15903058	26	19.2298	8.18059	17.2475
CM008484.1	15933294	15933683	390	15933559	23	15.3937	6.91536	13.4497
CM008484.1	15933895	15936402	2508	15934843	118	154.68	36.0552	152.117
CM008484.1	15936536	15936673	138	15936635	11	5.25434	3.63582	3.47667
CM008484.1	15938204	15938419	216	15938406	9	3.59708	2.8814	1.90009
CM008484.1	15938855	15939039	185	15938931	11	5.25434	3.63582	3.47667
CM008484.1	15941985	15942500	516	15942373	19	9.38868	4.65761	7.52015
CM008484.1	15943645	15943847	203	15943716	16	9.34028	5.15074	7.47196
CM008484.1	15944041	15945858	1818	15944154	53	51.2056	15.5596	49.0389
CM008484.1	15946469	15947114	646	15946891	78	89.3541	23.9358	87.0286
CM008484.1	15947352	15950010	2659	15948237	153	216.762	46.6596	213.97
CM008484.1	15951487	15951654	168	15951648	10	3.51069	2.73663	1.81609
CM008484.1	15952149	15952690	542	15952455	16	9.34028	5.15074	7.47196
CM008484.1	15962402	15963180	779	15962741	25	18.1588	7.8776	16.1859
CM008484.1	15974549	15975427	879	15974814	15	8.46799	4.84775	6.61475
CM008484.1	15977583	15978011	429	15977884	29	22.5347	9.08954	20.5257
CM008484.1	15978378	15978734	357	15978596	14	7.62154	4.54477	5.78498
CM008484.1	15979198	15979751	554	15979448	20	12.4812	6.05094	10.5719
CM008484.1	15979931	15980384	454	15980089	24	13.6195	5.82201	11.6974
CM008484.1	15992339	15992681	343	15992434	11	3.7745	2.79457	2.07631
CM008484.1	16017386	16017548	163	16017461	10	4.52953	3.33283	2.77613
CM008484.1	16019785	16021096	1312	16020317	36	30.7233	11.2104	28.6586
CM008484.1	16052144	16052377	234	16052226	12	4.03699	2.84554	2.31085
CM008484.1	16052582	16052781	200	16052704	10	4.52953	3.33283	2.77613
CM008484.1	16054428	16055459	1032	16055019	33	27.1379	10.3015	25.0961
CM008484.1	16063167	16063657	491	16063343	26	19.2298	8.18059	17.2475
CM008484.1	16096406	16096619	214	16096429	8	3.1921	2.72686	1.50135
CM008484.1	16097229	16100246	3018	16098187	149	209.476	45.4477	206.711
CM008484.1	16127988	16128527	540	16128212	33	27.1379	10.3015	25.0961
CM008484.1	16134254	16134596	343	16134470	10	4.52953	3.33283	2.77613
CM008484.1	16134953	16135096	144	16134981	9	3.84106	3.02985	2.11676
CM008484.1	16173750	16173898	149	16173830	13	5.4366	3.48298	3.65808
CM008484.1	16184616	16184825	210	16184719	13	6.80254	4.24179	4.98377
CM008484.1	16207653	16208263	611	16207840	43	39.4808	13.3313	37.3663
CM008484.1	16260510	16260705	196	16260602	13	6.80254	4.24179	4.98377
CM008484.1	16261118	16261471	354	16261335	19	12.0987	6.05969	10.1902
CM008484.1	16309675	16310182	508	16309868	18	10.6381	5.47466	8.75451
CM008484.1	16438397	16438529	133	16438455	12	4.76294	3.2342	3.00848
CM008484.1	16466035	16466189	155	16466128	12	6.01279	3.9388	4.21349
CM008484.1	16502667	16505592	2926	16504016	167	242.609	50.9014	239.719
CM008484.1	16559543	16559669	127	16559578	8	3.1921	2.72686	1.50135
CM008484.1	16597674	16597831	158	16597812	10	4.52953	3.33283	2.77613
CM008484.1	16597958	16599891	1934	16598509	163	235.171	49.6895	232.309
CM008484.1	16611121	16611874	754	16611280	105	129.486	30.5428	127.015
CM008484.1	16614424	16614605	182	16614512	23	16.0663	7.27163	14.113
CM008484.1	16651948	16654502	2555	16652664	205	315.207	62.4148	312.026
CM008484.1	16815918	16816048	131	16816009	10	4.52953	3.33283	2.77613
CM008484.1	16823925	16824189	265	16824047	12	6.01279	3.9388	4.21349
CM008484.1	16827224	16827606	383	16827315	11	4.94984	3.45768	3.19352
CM008484.1	16827830	16831119	3290	16830118	356	629.761	108.166	625.128
CM008484.1	16839509	16839770	262	16839584	10	3.51069	2.73663	1.81609
CM008484.1	16848370	16850377	2008	16849145	273	452.421	83.0178	448.64
CM008484.1	16853665	16853800	136	16853685	9	3.84106	3.02985	2.11676
CM008484.1	16886893	16889609	2717	16887948	198	301.587	60.294	298.462
CM008484.1	16933027	16936120	3094	16934299	365	649.533	110.892	644.789
CM008484.1	16949004	16949183	180	16949106	29	22.5347	9.08954	20.5257
CM008484.1	17007267	17007411	145	17007319	10	4.52953	3.33283	2.77613
CM008484.1	17023636	17023818	183	17023742	15	8.04137	4.61024	6.203
CM008484.1	17057396	17060442	3047	17057942	120	158.119	36.6611	155.543
CM008484.1	17060650	17060808	159	17060737	14	6.13923	3.73177	4.33936
CM008484.1	17067879	17068067	189	17067959	15	8.46799	4.84775	6.61475
CM008484.1	17095547	17095878	332	17095754	17	10.237	5.45372	8.35438
CM008484.1	17165480	17166015	536	17165904	21	14.0442	6.66566	12.1122
CM008484.1	17201527	17201669	143	17201576	12	6.01279	3.9388	4.21349
CM008484.1	17296696	17297050	355	17296848	14	7.62154	4.54477	5.78498
CM008484.1	17320112	17320389	278	17320160	16	8.21675	4.53934	6.37755
CM008484.1	17330585	17330925	341	17330781	29	22.5347	9.08954	20.5257
CM008484.1	17339034	17339166	133	17339084	13	6.80254	4.24179	4.98377
CM008484.1	17346762	17346889	128	17346840	13	6.80254	4.24179	4.98377
CM008484.1	17367778	17368593	816	17368393	29	20.4192	8.0106	18.4272
CM008484.1	17520703	17520926	224	17520793	16	6.61387	3.72109	4.81193
CM008484.1	17577885	17578327	443	17578275	13	6.80254	4.24179	4.98377
CM008484.1	17578455	17578849	395	17578528	12	5.19213	3.47126	3.43409
CM008484.1	17594639	17594787	149	17594726	11	5.25434	3.63582	3.47667
CM008484.1	17622237	17623452	1216	17623171	66	71.304	20.3	69.0478
CM008484.1	17887797	17890648	2852	17889327	379	680.479	115.134	675.57
CM008484.1	17928214	17928385	172	17928246	11	5.25434	3.63582	3.47667
CM008484.1	17928626	17931925	3300	17930201	327	566.734	99.379	562.422
CM008484.1	17989162	17993168	4007	17992261	283	473.267	86.0476	469.392
CM008484.1	17993398	17993534	137	17993445	11	5.25434	3.63582	3.47667
CM008484.1	18013843	18017280	3438	18014638	186	278.489	56.6581	275.457
CM008484.1	18064583	18064758	176	18064681	16	9.34028	5.15074	7.47196
CM008484.1	18104118	18104849	732	18104468	20	13.0615	6.36268	11.1408
CM008484.1	18121105	18121265	161	18121182	12	6.01279	3.9388	4.21349
CM008484.1	18138264	18140600	2337	18139818	275	456.578	83.6238	452.778
CM008484.1	18169502	18170984	1483	18170210	103	129.373	31.5104	126.902
CM008484.1	18246722	18247565	844	18247307	24	17.1041	7.57462	15.1408
CM008484.1	18247745	18247946	202	18247893	12	6.01279	3.9388	4.21349
CM008484.1	18248106	18248300	195	18248212	20	13.0615	6.36268	11.1408
CM008484.1	18258004	18258635	632	18258258	59	61.1933	18.1791	58.9785
CM008484.1	18266287	18266986	700	18266620	50	47.2101	14.6951	45.0623
CM008484.1	18337176	18337383	208	18337333	12	5.915	3.88215	4.13334
CM008484.1	18342060	18342824	765	18342481	20	12.4812	6.05094	10.5719
CM008484.1	18374977	18375733	757	18375513	13	6.43712	4.03396	4.63546
CM008484.1	18381201	18383807	2607	18383295	76	86.2877	23.3298	83.9736
CM008484.1	18383988	18385490	1503	18384533	215	334.842	65.4447	331.578
CM008484.1	18417115	18417558	444	18417464	18	11.1569	5.75671	9.26096
CM008484.1	18417821	18418109	289	18418049	15	8.46799	4.84775	6.61475
CM008484.1	18418605	18421748	3144	18420529	237	378.732	72.1103	375.278
CM008484.1	18423108	18423308	201	18423279	10	4.52953	3.33283	2.77613
CM008484.1	18423545	18423863	319	18423588	13	5.90639	3.73828	4.12481
CM008484.1	18471418	18471666	249	18471523	16	9.34028	5.15074	7.47196
CM008484.1	18474081	18476815	2735	18474748	184	274.672	56.0522	271.655
CM008484.1	18501264	18503389	2126	18501977	183	272.766	55.7492	269.758
CM008484.1	18503568	18503706	139	18503596	9	3.84106	3.02985	2.11676
CM008484.1	18503832	18504001	170	18503910	11	3.7745	2.79457	2.07631
CM008484.1	18578359	18578932	574	18578630	35	23.1867	7.87996	21.1768
CM008484.1	18591563	18592302	740	18591796	18	11.1569	5.75671	9.26096
CM008484.1	18680606	18681109	504	18680719	22	15.0461	6.96865	13.1033
CM008484.1	18692937	18693086	150	18693061	10	4.25536	3.16954	2.52635
CM008484.1	18698206	18699074	869	18698802	80	92.4424	24.5418	90.1053
CM008484.1	18716672	18717426	755	18717288	49	47.371	15.1492	45.2176
CM008484.1	18717788	18718027	240	18717903	23	16.0663	7.27163	14.113
CM008484.1	18718295	18719991	1697	18718622	73	81.7303	22.4209	79.4335
CM008484.1	18720270	18720475	206	18720332	14	7.62154	4.54477	5.78498
CM008484.1	18739735	18739982	248	18739790	10	4.52953	3.33283	2.77613
CM008484.1	18746036	18746733	698	18746314	15	7.42037	4.27232	5.59859
CM008484.1	18770215	18770364	150	18770323	10	4.52953	3.33283	2.77613
CM008484.1	18801086	18801268	183	18801177	11	5.25434	3.63582	3.47667
CM008484.1	18849828	18850025	198	18849922	11	5.25434	3.63582	3.47667
CM008484.1	18853030	18853346	317	18853087	12	6.01279	3.9388	4.21349
CM008484.1	18868545	18868712	168	18868594	10	4.52953	3.33283	2.77613
CM008484.1	18908413	18909114	702	18908732	97	119.505	29.6925	117.069
CM008484.1	18922386	18923346	961	18922953	16	9.34028	5.15074	7.47196
CM008484.1	18994377	18994513	137	18994498	11	5.25434	3.63582	3.47667
CM008484.1	19095652	19096052	401	19095892	13	6.80254	4.24179	4.98377
CM008484.1	19160131	19160276	146	19160185	10	4.25536	3.16954	2.52635
CM008484.1	19330479	19330663	185	19330535	15	8.46799	4.84775	6.61475
CM008484.1	19377194	19377381	188	19377275	17	10.237	5.45372	8.35438
CM008484.1	19543011	19543161	151	19543092	11	3.7745	2.79457	2.07631
CM008484.1	19555258	19555390	133	19555290	10	4.52953	3.33283	2.77613
CM008484.1	19578225	19578498	274	19578371	16	9.34028	5.15074	7.47196
CM008484.1	19578700	19578892	193	19578819	12	5.84731	3.84309	4.06657
CM008484.1	19612191	19612378	188	19612306	12	6.01279	3.9388	4.21349
CM008484.1	19756202	19756354	153	19756287	11	5.25434	3.63582	3.47667
CM008484.1	19918096	19925082	6987	19919100	173	253.844	52.7193	250.91
CM008484.1	19925210	19925359	150	19925291	16	9.34028	5.15074	7.47196
CM008484.1	19925911	19926108	198	19926010	15	8.46799	4.84775	6.61475
CM008484.1	19931587	19931828	242	19931737	12	6.01279	3.9388	4.21349
CM008484.1	19997302	19997574	273	19997345	14	7.62154	4.54477	5.78498
CM008484.1	19997821	19998184	364	19997978	25	18.1588	7.8776	16.1859
CM008484.1	20054181	20054439	259	20054339	10	4.52953	3.33283	2.77613
CM008484.1	20057065	20057645	581	20057266	24	17.1041	7.57462	15.1408
CM008484.1	20091352	20091544	193	20091422	13	6.80254	4.24179	4.98377
CM008484.1	20115152	20115334	183	20115254	22	15.0461	6.96865	13.1033
CM008484.1	20137206	20137390	185	20137315	16	9.34028	5.15074	7.47196
CM008484.1	20155734	20156554	821	20156088	152	177.039	29.8971	174.399
CM008484.1	20205277	20206651	1375	20205809	235	374.704	71.5044	371.268
CM008484.1	20217817	20218205	389	20218116	17	10.237	5.45372	8.35438
CM008484.1	20219734	20219898	165	20219838	10	4.52953	3.33283	2.77613
CM008484.1	20222677	20223186	510	20222829	27	20.3164	8.48357	18.3247
CM008484.1	20248562	20252784	4223	20249449	205	308.901	59.3568	305.751
CM008484.1	20253013	20253853	841	20253362	49	47.371	15.1492	45.2176
CM008484.1	20291510	20291808	299	20291715	10	4.52953	3.33283	2.77613
CM008484.1	20570515	20572444	1930	20571836	230	364.667	69.9895	361.275
CM008484.1	20581380	20586654	5275	20583077	360	638.536	109.377	633.854
CM008484.1	20595144	20595322	179	20595218	14	7.62154	4.54477	5.78498
CM008484.1	20596089	20596423	335	20596291	25	17.4245	7.49164	15.4599
CM008484.1	20607284	20607433	150	20607348	12	6.01279	3.9388	4.21349
CM008484.1	20621150	20621326	177	20621227	24	17.1041	7.57462	15.1408
CM008484.1	20631412	20631727	316	20631561	16	9.34028	5.15074	7.47196
CM008484.1	20669629	20670275	647	20669968	31	20.2379	7.45218	18.2541
CM008484.1	21349508	21349997	490	21349806	33	27.1379	10.3015	25.0961
CM008484.1	21593603	21593748	146	21593650	12	6.01279	3.9388	4.21349
CM008484.1	21619113	21619693	581	21619340	31	21.3319	7.9611	19.3389
CM008484.1	21635086	21635325	240	21635197	11	5.25434	3.63582	3.47667
CM008484.1	21695512	21695636	125	21695574	9	3.84106	3.02985	2.11676
CM008484.1	21793102	21793231	130	21793172	13	6.80254	4.24179	4.98377
CM008484.1	21795944	21796452	509	21796066	15	7.42037	4.27232	5.59859
CM008484.1	21826988	21827344	357	21827102	15	8.46799	4.84775	6.61475
CM008484.1	21883197	21883620	424	21883297	19	12.0987	6.05969	10.1902
CM008484.1	21949868	21950057	190	21949933	9	3.84106	3.02985	2.11676
CM008484.1	21958308	21958651	344	21958559	16	9.34028	5.15074	7.47196
CM008484.1	22036905	22041094	4190	22039695	188	282.317	57.2641	279.269
CM008484.1	22041343	22041966	624	22041627	34	28.3209	10.6045	26.2714
CM008484.1	22042339	22042491	153	22042368	9	3.59708	2.8814	1.90009
CM008484.1	22044941	22045088	148	22045050	8	3.1921	2.72686	1.50135
CM008484.1	22060357	22060619	263	22060462	18	11.1569	5.75671	9.26096
CM008484.1	22060777	22060916	140	22060819	9	3.84106	3.02985	2.11676
CM008484.1	22069733	22070087	355	22069831	11	5.25434	3.63582	3.47667
CM008484.1	22076285	22076516	232	22076481	14	7.62154	4.54477	5.78498
CM008484.1	22087122	22087361	240	22087162	9	3.84106	3.02985	2.11676
CM008484.1	22090364	22090636	273	22090496	15	8.46799	4.84775	6.61475
CM008484.1	22090763	22091289	527	22090880	29	22.5347	9.08954	20.5257
CM008484.1	22146376	22146506	131	22146472	9	3.84106	3.02985	2.11676
CM008484.1	22166341	22166551	211	22166446	16	9.34028	5.15074	7.47196
CM008484.1	22179581	22179737	157	22179650	13	6.80254	4.24179	4.98377
CM008484.1	22179873	22180044	172	22179954	16	9.34028	5.15074	7.47196
CM008484.1	22183508	22183915	408	22183701	16	9.34028	5.15074	7.47196
CM008484.1	22188296	22188570	275	22188484	14	7.62154	4.54477	5.78498
CM008484.1	22201470	22201930	461	22201780	31	24.8097	9.69551	22.7839
CM008484.1	22218610	22218895	286	22218848	10	4.52953	3.33283	2.77613
CM008484.1	22220016	22220502	487	22220188	23	16.0663	7.27163	14.113
CM008484.1	22265875	22266185	311	22265939	14	7.62154	4.54477	5.78498
CM008484.1	22273394	22273521	128	22273466	10	4.52953	3.33283	2.77613
CM008484.1	22310634	22311003	370	22310730	9	3.84106	3.02985	2.11676
CM008484.1	22763581	22763731	151	22763665	12	6.01279	3.9388	4.21349
CM008484.1	22814554	22814678	125	22814607	12	6.01279	3.9388	4.21349
CM008484.1	22816480	22817115	636	22816922	33	26.459	9.95103	24.4245
CM008484.1	22969338	22969626	289	22969555	13	5.4366	3.48298	3.65808
CM008484.1	23120732	23120926	195	23120807	14	7.62154	4.54477	5.78498
CM008484.1	23143089	23143327	239	23143190	13	6.43712	4.03396	4.63546
CM008484.1	23151479	23151921	443	23151595	32	25.9673	9.99849	23.9335
CM008484.1	23186045	23186391	347	23186138	13	6.80254	4.24179	4.98377
CM008484.1	23192560	23193140	581	23192885	16	9.34028	5.15074	7.47196
CM008484.1	23204492	23204750	259	23204588	10	4.52953	3.33283	2.77613
CM008484.1	23214600	23214761	162	23214704	11	5.25434	3.63582	3.47667
CM008484.1	23220700	23220851	152	23220739	15	8.46799	4.84775	6.61475
CM008484.1	23234660	23234844	185	23234780	12	6.01279	3.9388	4.21349
CM008484.1	23241166	23242581	1416	23241632	30	23.6653	9.39252	21.6477
CM008484.1	23281211	23281974	764	23281702	23	16.0663	7.27163	14.113
CM008484.1	23286651	23286886	236	23286840	10	4.52953	3.33283	2.77613
CM008484.1	23296060	23296197	138	23296150	12	6.01279	3.9388	4.21349
CM008484.1	23304256	23304379	124	23304339	11	5.25434	3.63582	3.47667
CM008484.1	23309605	23310924	1320	23310645	111	142.762	33.9343	140.242
CM008484.1	23311150	23312368	1219	23311779	102	127.717	31.2074	125.252
CM008484.1	23324965	23326212	1248	23325738	113	142.691	32.848	140.177
CM008484.1	23365153	23365357	205	23365335	11	5.03737	3.50863	3.28061
CM008484.1	23382830	23383474	645	23382987	35	25.5671	8.95624	23.5406
CM008484.1	23408804	23408946	143	23408857	15	6.86907	3.98055	5.04977
CM008484.1	23409147	23409773	627	23409238	32	25.9673	9.99849	23.9335
CM008484.1	23422086	23422860	775	23422534	37	31.942	11.5134	29.8699
CM008484.1	23458187	23458341	155	23458209	9	3.84106	3.02985	2.11676
CM008484.1	23550054	23554268	4215	23552415	227	358.667	69.0805	355.302
CM008484.1	23555486	23555617	132	23555491	10	4.52953	3.33283	2.77613
CM008484.1	23556028	23557333	1306	23556767	24	17.1041	7.57462	15.1408
CM008484.1	23564829	23565335	507	23564915	15	8.04137	4.61024	6.203
CM008484.1	23566387	23576812	10426	23572400	299	484.109	80.106	480.186
CM008484.1	23577795	23577930	136	23577870	9	3.59708	2.8814	1.90009
CM008484.1	23579515	23583973	4459	23583403	165	238.885	50.2955	236.009
CM008484.1	23589365	23593297	3933	23589791	245	376.232	65.6869	372.795
CM008484.1	23596977	23597356	380	23597122	9	3.84106	3.02985	2.11676
CM008484.1	23648621	23648789	169	23648716	15	8.46799	4.84775	6.61475
CM008484.1	23732471	23733410	940	23733152	103	129.373	31.5104	126.902
CM008484.1	23733665	23733822	158	23733710	14	7.62154	4.54477	5.78498
CM008484.1	23778114	23778310	197	23778187	14	7.62154	4.54477	5.78498
CM008484.1	23784517	23784646	130	23784520	10	3.51069	2.73663	1.81609
CM008484.1	23785696	23786254	559	23785993	20	13.0615	6.36268	11.1408
CM008484.1	23812476	23813069	594	23812836	53	52.8055	16.3612	50.6269
CM008484.1	23813198	23813440	243	23813374	16	9.34028	5.15074	7.47196
CM008484.1	23849092	23849229	138	23849120	9	3.84106	3.02985	2.11676
CM008484.1	23849500	23849785	286	23849610	9	3.84106	3.02985	2.11676
CM008484.1	23850143	23850395	253	23850256	12	6.01279	3.9388	4.21349
CM008484.1	23854041	23854337	297	23854102	21	12.8214	6.01915	10.9111
CM008484.1	23936506	23936728	223	23936597	19	12.0987	6.05969	10.1902
CM008484.1	23958691	23960019	1329	23959719	22	15.0461	6.96865	13.1033
CM008484.1	23979150	23979657	508	23979561	17	10.237	5.45372	8.35438
CM008484.1	23993013	23993223	211	23993052	11	5.25434	3.63582	3.47667
CM008484.1	24000366	24000772	407	24000671	14	6.64973	4.0053	4.847
CM008484.1	24001812	24002306	495	24002149	12	6.01279	3.9388	4.21349
CM008484.1	24002584	24002796	213	24002752	10	4.52953	3.33283	2.77613
CM008484.1	24002991	24006568	3578	24005223	351	618.819	106.651	614.244
CM008484.1	24080242	24080411	170	24080299	12	6.01279	3.9388	4.21349
CM008484.1	24118402	24119022	621	24118898	12	4.3804	3.02745	2.65069
CM008484.1	24160894	24161187	294	24161048	18	11.1569	5.75671	9.26096
CM008484.1	24197893	24199525	1633	24198777	166	240.746	50.5984	237.862
CM008484.1	24216242	24219442	3201	24217900	339	540.106	79.1794	535.925
CM008484.1	24279823	24283086	3264	24281750	443	824.682	134.525	818.969
CM008484.1	24285132	24286193	1062	24285945	123	163.303	37.5701	160.709
CM008484.1	24286364	24287001	638	24286661	165	238.885	50.2955	236.009
CM008484.1	24287222	24289331	2110	24287492	181	268.963	55.1432	265.969
CM008484.1	24289788	24291961	2174	24290600	110	141.074	33.6313	138.561
CM008484.1	24298587	24298853	267	24298712	15	8.46799	4.84775	6.61475
CM008484.1	24299219	24300869	1651	24299642	69	75.7357	21.2089	73.4621
CM008484.1	24301047	24302194	1148	24301836	31	24.8097	9.69551	22.7839
CM008484.1	24305273	24306689	1417	24305993	158	225.932	48.1746	223.106
CM008484.1	24310273	24312152	1880	24310946	86	101.833	26.3597	99.4613
CM008484.1	24381571	24384512	2942	24383505	255	415.302	77.5641	411.687
CM008484.1	24425364	24427451	2088	24425974	53	52.8055	16.3612	50.6269
CM008484.1	24443267	24443588	322	24443546	14	6.13923	3.73177	4.33936
CM008484.1	24479023	24479534	512	24479156	28	17.3127	6.75354	15.349
CM008484.1	24491790	24492039	250	24491904	19	12.0987	6.05969	10.1902
CM008484.1	24521329	24521727	399	24521589	20	13.0615	6.36268	11.1408
CM008484.1	24528734	24529402	669	24529049	112	144.453	34.2373	141.927
CM008484.1	24591658	24592866	1209	24592157	47	44.7047	14.5433	42.5639
CM008484.1	24615544	24615806	263	24615759	11	5.25434	3.63582	3.47667
CM008484.1	24618821	24619352	532	24619048	19	12.0987	6.05969	10.1902
CM008484.1	24626025	24626640	616	24626318	17	9.70981	5.16528	7.84102
CM008484.1	24627152	24627329	178	24627261	13	6.80254	4.24179	4.98377
CM008484.1	24652204	24654454	2251	24654247	168	244.476	51.2044	241.578
CM008484.1	24654625	24655297	673	24654790	147	201.34	42.6447	198.609
CM008484.1	24709933	24710124	192	24709999	12	6.01279	3.9388	4.21349
CM008484.1	24710366	24710603	238	24710439	16	9.34028	5.15074	7.47196
CM008484.1	24736007	24736300	294	24736203	18	11.1569	5.75671	9.26096
CM008484.1	24760828	24760968	141	24760878	11	5.25434	3.63582	3.47667
CM008484.1	24786863	24787963	1101	24787403	116	151.256	35.4492	148.706
CM008484.1	24797527	24798570	1044	24798117	188	282.317	57.2641	279.269
CM008484.1	24807792	24808126	335	24807919	20	12.4812	6.05094	10.5719
CM008484.1	24825166	24825658	493	24825622	16	9.34028	5.15074	7.47196
CM008484.1	24844060	24844223	164	24844114	16	9.34028	5.15074	7.47196
CM008484.1	24846596	24846770	175	24846680	33	27.1379	10.3015	25.0961
CM008484.1	24884163	24884589	427	24884474	13	6.80254	4.24179	4.98377
CM008484.1	24899395	24899773	379	24899490	17	10.237	5.45372	8.35438
CM008484.1	24940410	24940698	289	24940487	13	6.43712	4.03396	4.63546
CM008484.1	24942693	24945230	2538	24943096	317	545.253	96.3491	541.044
CM008484.1	24947578	24947777	200	24947684	11	5.25434	3.63582	3.47667
CM008484.1	24990662	24990813	152	24990755	13	6.80254	4.24179	4.98377
CM008484.1	25006075	25006353	279	25006192	10	4.52953	3.33283	2.77613
CM008484.1	25006985	25008980	1996	25007467	46	43.3848	14.2403	41.2505
CM008484.1	25028111	25028446	336	25028349	15	8.46799	4.84775	6.61475
CM008484.1	25028953	25029588	636	25029294	12	6.01279	3.9388	4.21349
CM008484.1	25101061	25101442	382	25101222	19	12.0987	6.05969	10.1902
CM008484.1	25104658	25104849	192	25104758	31	24.8097	9.69551	22.7839
CM008484.1	25106317	25106444	128	25106423	13	6.80254	4.24179	4.98377
CM008484.1	25113707	25113865	159	25113767	12	6.01279	3.9388	4.21349
CM008484.1	25144445	25145342	898	25144770	80	92.4424	24.5418	90.1053
CM008484.1	25180576	25181305	730	25180966	33	24.7163	9.07868	22.6975
CM008484.1	25199722	25201056	1335	25200729	126	168.519	38.4791	165.905
CM008484.1	25201200	25205064	3865	25201935	272	450.345	82.7148	446.573
CM008484.1	25223569	25223707	139	25223687	12	6.01279	3.9388	4.21349
CM008484.1	25226241	25227451	1211	25226630	132	163.642	33.0883	161.047
CM008484.1	25227845	25228048	204	25227947	12	6.01279	3.9388	4.21349
CM008484.1	25228238	25229380	1143	25228724	24	17.1041	7.57462	15.1408
CM008484.1	25230419	25230835	417	25230712	13	6.80254	4.24179	4.98377
CM008484.1	25231063	25231221	159	25231084	9	3.84106	3.02985	2.11676
CM008484.1	25231384	25231542	159	25231433	13	6.80254	4.24179	4.98377
CM008484.1	25276909	25277191	283	25277138	12	6.01279	3.9388	4.21349
CM008484.1	25342961	25343246	286	25343040	12	6.01279	3.9388	4.21349
CM008484.1	25360476	25360853	378	25360578	16	9.34028	5.15074	7.47196
CM008484.1	25410924	25411048	125	25410973	10	4.52953	3.33283	2.77613
CM008484.1	25411262	25415863	4602	25413593	230	357.587	66.5603	354.229
CM008484.1	25415994	25416303	310	25416118	10	4.52953	3.33283	2.77613
CM008484.1	25418883	25419100	218	25418958	13	6.80254	4.24179	4.98377
CM008484.1	25419372	25419960	589	25419458	14	7.62154	4.54477	5.78498
CM008484.1	25499947	25500342	396	25500164	44	40.7727	13.6343	38.6515
CM008484.1	25508999	25509357	359	25509090	19	12.0987	6.05969	10.1902
CM008484.1	25573333	25574016	684	25573560	20	10.8773	5.22447	8.99281
CM008484.1	25599687	25599853	167	25599791	12	6.01279	3.9388	4.21349
CM008484.1	25781307	25781556	250	25781383	11	5.25434	3.63582	3.47667
CM008484.1	25825833	25826778	946	25826127	36	30.7233	11.2104	28.6586
CM008484.1	25867792	25868336	545	25867910	25	18.1588	7.8776	16.1859
CM008484.1	25893190	25893469	280	25893390	14	7.62154	4.54477	5.78498
CM008484.1	25913413	25913645	233	25913504	11	4.94984	3.45768	3.19352
CM008484.1	25929188	25929714	527	25929332	16	9.34028	5.15074	7.47196
CM008484.1	25935928	25936372	445	25936040	12	6.01279	3.9388	4.21349
CM008484.1	25936765	25936890	126	25936819	10	4.52953	3.33283	2.77613
CM008484.1	25963999	25964203	205	25964053	12	6.01279	3.9388	4.21349
CM008484.1	26005838	26006217	380	26006119	20	13.0615	6.36268	11.1408
CM008484.1	26013307	26016688	3382	26014556	131	177.28	39.994	174.634
CM008484.1	26048356	26050973	2618	26049399	196	297.715	59.688	294.606
CM008484.1	26051188	26051411	224	26051299	20	13.0615	6.36268	11.1408
CM008484.1	26056654	26056891	238	26056808	11	5.25434	3.63582	3.47667
CM008484.1	26057301	26057499	199	26057407	13	6.43712	4.03396	4.63546
CM008484.1	26069373	26069563	191	26069403	12	4.76294	3.2342	3.00848
CM008484.1	26118191	26118642	452	26118317	13	6.43712	4.03396	4.63546
CM008484.1	26145241	26145519	279	26145367	14	7.22555	4.3221	5.4047
CM008484.1	26156085	26156701	617	26156158	22	13.4656	6.14146	11.5438
CM008484.1	26166278	26166432	155	26166366	11	5.25434	3.63582	3.47667
CM008484.1	26183199	26183378	180	26183333	13	6.80254	4.24179	4.98377
CM008484.1	26192753	26192880	128	26192805	13	6.80254	4.24179	4.98377
CM008484.1	26222793	26223305	513	26222867	16	9.34028	5.15074	7.47196
CM008484.1	26232536	26233017	482	26232857	24	17.1041	7.57462	15.1408
CM008484.1	26255539	26256274	736	26255981	22	15.0461	6.96865	13.1033
CM008484.1	26273416	26274633	1218	26274209	60	58.1265	16.2882	55.9292
CM008484.1	26408420	26408750	331	26408567	21	11.7427	5.47326	9.84509
CM008484.1	26444720	26445355	636	26444993	10	4.25536	3.16954	2.52635
CM008484.1	26480256	26480384	129	26480279	11	4.94984	3.45768	3.19352
CM008484.1	26480614	26480975	362	26480659	11	5.25434	3.63582	3.47667
CM008484.1	26566634	26574244	7611	26573636	216	336.816	65.7477	333.544
CM008484.1	26589060	26589346	287	26589172	11	5.25434	3.63582	3.47667
CM008484.1	26614693	26614892	200	26614834	9	3.84106	3.02985	2.11676
CM008484.1	26615105	26615962	858	26615583	17	10.237	5.45372	8.35438
CM008484.1	26621238	26622159	922	26621756	75	84.7629	23.0268	82.4545
CM008484.1	26651297	26651422	126	26651341	11	4.12022	2.98541	2.3933
CM008484.1	26674683	26674832	150	26674749	10	4.25536	3.16954	2.52635
CM008484.1	26688922	26689475	554	26689224	27	20.3164	8.48357	18.3247
CM008484.1	26751165	26753650	2486	26751810	158	225.932	48.1746	223.106
CM008484.1	26813246	26817808	4563	26815345	320	551.683	97.2581	547.443
CM008484.1	26818262	26818447	186	26818392	9	3.84106	3.02985	2.11676
CM008484.1	26819054	26819267	214	26819241	9	3.59708	2.8814	1.90009
CM008484.1	26837160	26837438	279	26837313	11	5.25434	3.63582	3.47667
CM008484.1	26837588	26837739	152	26837611	12	6.01279	3.9388	4.21349
CM008484.1	26838646	26838790	145	26838680	12	6.01279	3.9388	4.21349
CM008484.1	26866235	26866467	233	26866324	29	22.5347	9.08954	20.5257
CM008484.1	26933034	26936794	3761	26933650	175	257.609	53.3253	254.66
CM008484.1	26937524	26937665	142	26937590	8	3.1921	2.72686	1.50135
CM008484.1	26978640	26978874	235	26978649	9	3.84106	3.02985	2.11676
CM008484.1	26985396	26985528	133	26985472	12	6.01279	3.9388	4.21349
CM008484.1	27129525	27129972	448	27129755	22	11.8716	5.35625	9.97379
CM008484.1	27286314	27286468	155	27286348	10	4.52953	3.33283	2.77613
CM008484.1	27300238	27300910	673	27300468	118	154.68	36.0552	152.117
CM008484.1	27311322	27311892	571	27311679	20	13.0615	6.36268	11.1408
CM008484.1	27341957	27342236	280	27342079	18	11.1569	5.75671	9.26096
CM008484.1	27346709	27347841	1133	27347175	53	52.8055	16.3612	50.6269
CM008484.1	27373636	27373891	256	27373668	9	3.84106	3.02985	2.11676
CM008484.1	27416787	27417196	410	27417074	13	6.80254	4.24179	4.98377
CM008484.1	27461737	27462968	1232	27462474	111	142.762	33.9343	140.242
CM008484.1	27564964	27565126	163	27565022	11	5.25434	3.63582	3.47667
CM008484.1	27630890	27631225	336	27631031	38	31.3055	10.8728	29.2402
CM008484.1	27631829	27632501	673	27631987	23	16.0663	7.27163	14.113
CM008484.1	27636623	27637697	1075	27637249	39	34.4128	12.1194	32.3263
CM008484.1	27638813	27639118	306	27638989	18	9.88122	5.07338	8.01105
CM008484.1	27705778	27705935	158	27705848	9	3.84106	3.02985	2.11676
CM008484.1	27712032	27712180	149	27712094	16	9.31983	5.13935	7.4639
CM008484.1	27712719	27712963	245	27712865	12	5.67787	3.74582	3.8977
CM008484.1	27728948	27729579	632	27729415	26	19.2298	8.18059	17.2475
CM008484.1	27751500	27753691	2192	27753365	112	144.453	34.2373	141.927
CM008484.1	27753905	27755084	1180	27754946	154	218.59	46.9626	215.792
CM008484.1	27755320	27756427	1108	27755978	127	170.264	38.782	167.644
CM008484.1	27756637	27758599	1963	27756944	188	282.317	57.2641	279.269
CM008484.1	27758825	27759420	596	27758971	16	9.34028	5.15074	7.47196
CM008484.1	27765723	27765854	132	27765748	10	4.52953	3.33283	2.77613
CM008484.1	27766646	27767117	472	27766802	19	11.5492	5.7628	9.6524
CM008484.1	27775112	27775240	129	27775181	11	5.25434	3.63582	3.47667
CM008484.1	27789939	27790091	153	27790053	11	5.25434	3.63582	3.47667
CM008484.1	27797886	27798193	308	27798068	11	5.25434	3.63582	3.47667
CM008484.1	27801385	27801708	324	27801635	12	6.01279	3.9388	4.21349
CM008484.1	27864199	27864481	283	27864420	8	3.1921	2.72686	1.50135
CM008484.1	27868274	27868493	220	27868382	17	10.237	5.45372	8.35438
CM008484.1	28000576	28001128	553	28000703	42	38.1986	13.0283	36.0909
CM008484.1	28030060	28030324	265	28030237	11	4.50896	3.20424	2.77613
CM008484.1	28119957	28120122	166	28120113	10	4.52953	3.33283	2.77613
CM008484.1	28130213	28130373	161	28130268	11	5.16539	3.58353	3.40829
CM008484.1	28165697	28166546	850	28166360	25	18.1588	7.8776	16.1859
CM008484.1	28184760	28185148	389	28184983	16	9.34028	5.15074	7.47196
CM008484.1	28194214	28194370	157	28194330	10	4.52953	3.33283	2.77613
CM008484.1	28209431	28209849	419	28209514	30	23.6653	9.39252	21.6477
CM008484.1	28217170	28217454	285	28217302	21	14.0442	6.66566	12.1122
CM008484.1	28251286	28251738	453	28251433	14	7.62154	4.54477	5.78498
CM008484.1	28304381	28304522	142	28304460	13	6.80254	4.24179	4.98377
CM008484.1	28356487	28356704	218	28356525	18	11.1569	5.75671	9.26096
CM008484.1	28381648	28382421	774	28381891	27	18.3539	7.47656	16.3803
CM008484.1	28672397	28672738	342	28672662	14	7.62154	4.54477	5.78498
CM008484.1	28783972	28784145	174	28784042	14	7.62154	4.54477	5.78498
CM008484.1	28817580	28819928	2349	28819116	246	396.946	74.8372	393.412
CM008484.1	28820516	28820952	437	28820867	12	6.01279	3.9388	4.21349
CM008484.1	28870899	28872933	2035	28871631	377	676.044	114.528	671.158
CM008484.1	28980219	28981835	1617	28981245	266	437.923	80.8969	434.207
CM008484.1	28985089	28985327	239	28985209	38	33.172	11.8164	31.0926
CM008484.1	29016866	29019088	2223	29018642	223	350.694	67.8686	347.363
CM008484.1	29019271	29022030	2760	29019355	175	257.609	53.3253	254.66
CM008484.1	29033465	29033639	175	29033541	15	8.46799	4.84775	6.61475
CM008484.1	29044669	29045164	496	29045047	24	17.1041	7.57462	15.1408
CM008484.1	29045355	29045725	371	29045666	12	6.01279	3.9388	4.21349
CM008484.1	29097978	29098283	306	29098219	11	5.25434	3.63582	3.47667
CM008484.1	29098473	29098607	135	29098572	12	6.01279	3.9388	4.21349
CM008484.1	29099663	29100359	697	29099910	46	43.3848	14.2403	41.2505
CM008484.1	29173253	29173948	696	29173556	10	4.52953	3.33283	2.77613
CM008484.1	29174226	29174443	218	29174353	11	5.25434	3.63582	3.47667
CM008484.1	29180223	29180641	419	29180493	14	7.62154	4.54477	5.78498
CM008484.1	29205661	29208190	2530	29207327	211	326.963	64.2327	323.733
CM008484.1	29208467	29209916	1450	29208921	123	163.303	37.5701	160.709
CM008484.1	29246328	29246456	129	29246397	16	6.05578	3.45203	4.25645
CM008484.1	29265049	29267268	2220	29265541	359	636.341	109.074	631.67
CM008484.1	29276661	29277359	699	29277075	42	38.1986	13.0283	36.0909
CM008484.1	29366788	29367219	432	29366876	15	8.46799	4.84775	6.61475
CM008484.1	29382979	29383167	189	29383097	13	6.80254	4.24179	4.98377
CM008484.1	29404947	29409027	4081	29407654	170	242.993	49.2719	240.102
CM008484.1	29449428	29449728	301	29449548	14	7.62154	4.54477	5.78498
CM008484.1	29481016	29481333	318	29481110	46	43.3848	14.2403	41.2505
CM008484.1	29515065	29515849	785	29515424	25	18.1588	7.8776	16.1859
CM008484.1	29519467	29520423	957	29519950	15	8.46799	4.84775	6.61475
CM008484.1	29559798	29559964	167	29559884	14	7.62154	4.54477	5.78498
CM008484.1	29570009	29570790	782	29570620	24	17.1041	7.57462	15.1408
CM008484.1	29585035	29587012	1978	29586841	148	207.662	45.1447	204.904
CM008484.1	29587364	29588218	855	29587686	112	144.453	34.2373	141.927
CM008484.1	29620002	29620419	418	29620115	16	6.896	3.86026	5.07669
CM008484.1	29629510	29629822	313	29629567	13	6.80254	4.24179	4.98377
CM008484.1	29648219	29648795	577	29648642	17	10.237	5.45372	8.35438
CM008484.1	29659855	29659981	127	29659905	10	4.52953	3.33283	2.77613
CM008484.1	29661381	29661606	226	29661493	10	4.52953	3.33283	2.77613
CM008484.1	29662619	29663074	456	29662948	23	16.0663	7.27163	14.113
CM008484.1	29685424	29686201	778	29685818	19	12.0987	6.05969	10.1902
CM008484.1	29686394	29686642	249	29686525	13	6.80254	4.24179	4.98377
CM008484.1	29701345	29704279	2935	29703428	256	360.744	53.0657	357.369
CM008484.1	29704452	29704786	335	29704582	12	6.01279	3.9388	4.21349
CM008484.1	29705094	29705362	269	29705197	16	9.34028	5.15074	7.47196
CM008484.1	29707517	29707889	373	29707592	20	13.0615	6.36268	11.1408
CM008484.1	29722276	29722551	276	29722365	11	4.50896	3.20424	2.77613
CM008484.1	29722692	29722835	144	29722792	11	5.25434	3.63582	3.47667
CM008484.1	29749825	29750772	948	29750124	73	81.7303	22.4209	79.4335
CM008484.1	29756334	29756731	398	29756577	20	13.0615	6.36268	11.1408
CM008484.1	29781904	29782122	219	29781987	13	6.43712	4.03396	4.63546
CM008484.1	29852243	29854025	1783	29853541	134	178.468	38.8989	175.822
CM008484.1	29912446	29912634	189	29912528	12	6.01279	3.9388	4.21349
CM008484.1	29928652	29928798	147	29928716	13	6.80254	4.24179	4.98377
CM008484.1	29929024	29929162	139	29929162	9	3.84106	3.02985	2.11676
CM008484.1	29930621	29931003	383	29930718	16	9.34028	5.15074	7.47196
CM008484.1	30036891	30037369	479	30037291	13	5.90639	3.73828	4.12481
CM008484.1	30299811	30299990	180	30299910	15	8.46799	4.84775	6.61475
CM008484.1	30304082	30304745	664	30304449	39	34.4128	12.1194	32.3263
CM008484.1	30314194	30314541	348	30314483	18	9.10595	4.67581	7.25058
CM008484.1	30337186	30337487	302	30337245	10	4.52953	3.33283	2.77613
CM008484.1	30337796	30339910	2115	30339033	113	146.148	34.5403	143.616
CM008484.1	30394078	30394414	337	30394214	82	95.5519	25.1477	93.2034
CM008484.1	30394589	30394777	189	30394654	20	13.0615	6.36268	11.1408
CM008484.1	30395020	30395659	640	30395131	53	52.8055	16.3612	50.6269
CM008484.1	30399085	30399303	219	30399212	15	8.46799	4.84775	6.61475
CM008484.1	30653780	30656596	2817	30655295	418	767.842	126.951	762.464
CM008484.1	30689941	30693225	3285	30690532	190	286.153	57.8701	283.09
CM008484.1	30693865	30694031	167	30693929	10	4.25536	3.16954	2.52635
CM008484.1	30694285	30694500	216	30694436	16	8.21675	4.53934	6.37755
CM008484.1	30705406	30705574	169	30705538	16	9.34028	5.15074	7.47196
CM008484.1	30752405	30754949	2545	30754426	316	533.369	91.3404	529.219
CM008484.1	30761524	30762803	1280	30761925	191	288.074	58.1731	285.004
CM008484.1	30832842	30833957	1116	30833426	97	119.505	29.6925	117.069
CM008484.1	30845963	30848975	3013	30847314	295	498.482	89.6835	494.49
CM008484.1	30906533	30906703	171	30906614	12	6.01279	3.9388	4.21349
CM008484.1	30909886	30912013	2128	30911051	116	151.256	35.4492	148.706
CM008484.1	30912188	30912611	424	30912376	108	137.711	33.0253	135.21
CM008484.1	30924994	30926190	1197	30925765	20	11.6335	5.60742	9.73617
CM008484.1	30965703	30965878	176	30965819	9	3.84106	3.02985	2.11676
CM008484.1	30975968	30976449	482	30976085	13	6.80254	4.24179	4.98377
CM008484.1	31033143	31033399	257	31033320	12	5.67787	3.74582	3.8977
CM008484.1	31042260	31042650	391	31042450	14	7.62154	4.54477	5.78498
CM008484.1	31061144	31061669	526	31061507	22	14.4043	6.62722	12.4716
CM008484.1	31062937	31063632	696	31063153	30	18.2864	6.78552	16.3133
CM008484.1	31084404	31086111	1708	31085942	93	113.014	28.4806	110.601
CM008484.1	31086307	31086734	428	31086440	51	50.0718	15.7552	47.9057
CM008484.1	31173351	31174088	738	31173917	17	9.03745	4.80636	7.18211
CM008484.1	31793153	31793394	242	31793295	17	9.74902	5.18652	7.87946
CM008484.1	31820987	31821120	134	31821042	12	4.3804	3.02745	2.65069
CM008484.1	31835747	31837355	1609	31836578	227	358.667	69.0805	355.302
CM008484.1	31881497	31881745	249	31881679	17	10.237	5.45372	8.35438
CM008484.1	31923946	31924973	1028	31924184	19	11.5492	5.7628	9.6524
CM008484.1	31925209	31925554	346	31925467	21	14.0442	6.66566	12.1122
CM008484.1	31925742	31926345	604	31926061	40	35.6644	12.4224	33.5709
CM008484.1	31948948	31949098	151	31949030	12	6.01279	3.9388	4.21349
CM008484.1	31982909	31983257	349	31983011	18	11.1569	5.75671	9.26096
CM008484.1	32029632	32029848	217	32029770	12	5.19213	3.47126	3.43409
CM008484.1	32161778	32162110	333	32161976	60	62.617	18.4821	60.3962
CM008484.1	32191209	32192948	1740	32192022	196	297.715	59.688	294.606
CM008484.1	32222183	32222415	233	32222284	24	17.1041	7.57462	15.1408
CM008484.1	32324069	32325617	1549	32324926	27	20.3164	8.48357	18.3247
CM008484.1	32350804	32350966	163	32350870	12	6.01279	3.9388	4.21349
CM008484.1	32351102	32352026	925	32351577	12	6.01279	3.9388	4.21349
CM008484.1	32363795	32364691	897	32364365	18	11.1569	5.75671	9.26096
CM008484.1	32381711	32382434	724	32381856	14	7.22555	4.3221	5.4047
CM008484.1	32439111	32439543	433	32439353	25	15.3872	6.4684	13.4438
CM008484.1	32461393	32461742	350	32461461	12	6.01279	3.9388	4.21349
CM008484.1	32462611	32462892	282	32462647	13	6.80254	4.24179	4.98377
CM008484.1	32543376	32543825	450	32543527	15	8.46799	4.84775	6.61475
CM008484.1	32556349	32558657	2309	32558125	384	691.586	116.649	686.617
CM008484.1	32588809	32594933	6125	32591222	124	165.038	37.8731	162.438
CM008484.1	32595167	32595430	264	32595371	11	5.25434	3.63582	3.47667
CM008484.1	32616342	32616913	572	32616454	21	14.0442	6.66566	12.1122
CM008484.1	32817577	32817809	233	32817660	11	5.25434	3.63582	3.47667
CM008484.1	32817946	32819419	1474	32818563	75	79.1221	20.2935	76.8367
CM008484.1	32819566	32820433	868	32819925	93	113.014	28.4806	110.601
CM008484.1	33024189	33026744	2556	33025918	136	186.122	41.5089	183.444
CM008484.1	33049575	33053465	3891	33050483	360	638.536	109.377	633.854
CM008484.1	33055425	33055693	269	33055491	11	5.25434	3.63582	3.47667
CM008484.1	33055855	33056112	258	33055973	18	11.1569	5.75671	9.26096
CM008484.1	33069620	33069909	290	33069665	12	6.01279	3.9388	4.21349
CM008484.1	33075825	33075983	159	33075870	10	4.52953	3.33283	2.77613
CM008484.1	33109099	33109824	726	33109382	29	22.5347	9.08954	20.5257
CM008484.1	33126090	33126245	156	33126191	10	4.52953	3.33283	2.77613
CM008484.1	33230214	33230463	250	33230365	19	12.0987	6.05969	10.1902
CM008484.1	33319672	33322219	2548	33320773	83	94.586	24.2038	92.243
CM008484.1	33322652	33323149	498	33322844	16	9.34028	5.15074	7.47196
CM008484.1	33323297	33325014	1718	33323812	27	19.5204	8.06792	17.537
CM008484.1	33325769	33326047	279	33325946	14	7.62154	4.54477	5.78498
CM008484.1	33377714	33378151	438	33378069	14	7.62154	4.54477	5.78498
CM008484.1	33403935	33404568	634	33404311	59	50.2943	13.1333	48.1281
CM008484.1	33412737	33413118	382	33412968	20	12.4812	6.05094	10.5719
CM008484.1	33491879	33492111	233	33491990	11	5.25434	3.63582	3.47667
CM008484.1	33492647	33493090	444	33492977	35	24.3225	8.3837	22.3042
CM008484.1	33508869	33511495	2627	33510088	175	252.232	50.7126	249.305
CM008484.1	33520016	33520173	158	33520077	12	6.01279	3.9388	4.21349
CM008484.1	33606449	33606976	528	33606631	24	14.4501	6.21961	12.5169
CM008484.1	33618544	33619068	525	33618950	18	11.1569	5.75671	9.26096
CM008484.1	33639720	33639869	150	33639845	13	5.4366	3.48298	3.65808
CM008484.1	33653068	33653559	492	33653451	12	6.01279	3.9388	4.21349
CM008484.1	33657123	33657734	612	33657233	19	9.38868	4.65761	7.52015
CM008484.1	33657947	33658182	236	33658013	12	6.01279	3.9388	4.21349
CM008484.1	33681830	33682607	778	33682477	36	30.7233	11.2104	28.6586
CM008484.1	33682809	33683100	292	33682976	27	20.3164	8.48357	18.3247
CM008484.1	33683236	33683602	367	33683419	27	20.3164	8.48357	18.3247
CM008484.1	33704498	33704854	357	33704606	17	10.237	5.45372	8.35438
CM008484.1	33722848	33723836	989	33723200	38	33.172	11.8164	31.0926
CM008484.1	33774739	33775124	386	33774907	34	28.3209	10.6045	26.2714
CM008484.1	33775348	33776031	684	33775567	30	23.6653	9.39252	21.6477
CM008484.1	33805716	33810475	4760	33807017	172	251.965	52.4163	249.039
CM008484.1	33821004	33821647	644	33821343	30	20.3053	7.71232	18.3213
CM008484.1	33825103	33825232	130	33825128	9	3.84106	3.02985	2.11676
CM008484.1	33831103	33831577	475	33831462	15	8.46799	4.84775	6.61475
CM008484.1	33849641	33850187	547	33849958	24	17.1041	7.57462	15.1408
CM008484.1	33854077	33856731	2655	33854940	145	174.945	31.9576	172.312
CM008484.1	33857535	33857667	133	33857575	9	3.84106	3.02985	2.11676
CM008484.1	33868118	33868473	356	33868374	10	4.52953	3.33283	2.77613
CM008484.1	33879374	33880022	649	33879688	23	16.0663	7.27163	14.113
CM008484.1	33915051	33917405	2355	33916197	172	246.681	49.8482	243.776
CM008484.1	33917669	33917983	315	33917777	11	5.25434	3.63582	3.47667
CM008484.1	33918258	33918492	235	33918371	15	8.46799	4.84775	6.61475
CM008484.1	33931775	33931981	207	33931842	12	6.01279	3.9388	4.21349
CM008484.1	33979703	33979873	171	33979781	19	12.0987	6.05969	10.1902
CM008484.1	33981336	33981676	341	33981511	16	8.21675	4.53934	6.37755
CM008484.1	34002895	34004507	1613	34004094	80	92.4424	24.5418	90.1053
CM008484.1	34071882	34072081	200	34072014	12	6.01279	3.9388	4.21349
CM008484.1	34128882	34129171	290	34129043	16	9.34028	5.15074	7.47196
CM008484.1	34129865	34132730	2866	34131724	384	691.586	116.649	686.617
CM008484.1	34149551	34149933	383	34149830	12	6.01279	3.9388	4.21349
CM008484.1	34150085	34150307	223	34150140	10	4.25536	3.16954	2.52635
CM008484.1	34169912	34170059	148	34169956	11	3.7745	2.79457	2.07631
CM008484.1	34181815	34187470	5656	34183680	295	498.482	89.6835	494.49
CM008484.1	34203502	34203690	189	34203653	13	6.80254	4.24179	4.98377
CM008484.1	34213009	34213699	691	34213326	121	159.843	36.9641	157.262
CM008484.1	34213946	34220249	6304	34214117	233	370.684	70.8984	367.266
CM008484.1	34220653	34221020	368	34220728	10	4.52953	3.33283	2.77613
CM008484.1	34221202	34221332	131	34221247	12	5.19213	3.47126	3.43409
CM008484.1	34224018	34224181	164	34224059	12	5.58775	3.69439	3.80898
CM008484.1	34225904	34226742	839	34226388	14	7.62154	4.54477	5.78498
CM008484.1	34231836	34231960	125	34231944	9	3.84106	3.02985	2.11676
CM008484.1	34245024	34245846	823	34245525	17	10.237	5.45372	8.35438
CM008484.1	34246027	34246169	143	34246102	13	6.80254	4.24179	4.98377
CM008484.1	34288900	34289561	662	34289280	133	180.807	40.5999	178.149
CM008484.1	34290390	34290580	191	34290524	11	5.25434	3.63582	3.47667
CM008484.1	34292593	34293101	509	34292825	20	13.0615	6.36268	11.1408
CM008484.1	34376832	34380550	3719	34377715	259	423.505	78.776	419.854
CM008484.1	34381301	34381434	134	34381390	10	4.52953	3.33283	2.77613
CM008484.1	34383611	34383947	337	34383845	15	8.46799	4.84775	6.61475
CM008484.1	34384666	34384809	144	34384794	10	4.52953	3.33283	2.77613
CM008484.1	34467916	34468109	194	34467975	9	3.84106	3.02985	2.11676
CM008484.1	34477162	34479831	2670	34479069	207	319.118	63.0208	315.92
CM008484.1	34482731	34482867	137	34482825	9	3.84106	3.02985	2.11676
CM008484.1	34491958	34492141	184	34492032	10	4.52953	3.33283	2.77613
CM008484.1	34493128	34493413	286	34493354	12	4.76294	3.2342	3.00848
CM008484.1	34524740	34524928	189	34524807	13	6.80254	4.24179	4.98377
CM008484.1	34525189	34525752	564	34525457	17	10.237	5.45372	8.35438
CM008484.1	34533847	34534470	624	34534086	15	8.46799	4.84775	6.61475
CM008484.1	34536535	34536856	322	34536637	12	6.01279	3.9388	4.21349
CM008484.1	34552293	34552420	128	34552400	9	3.24534	2.6702	1.55237
CM008484.1	34592319	34592858	540	34592489	109	139.391	33.3283	136.883
CM008484.1	34593911	34594118	208	34594009	11	5.25434	3.63582	3.47667
CM008484.1	34594280	34594510	231	34594426	9	3.84106	3.02985	2.11676
CM008484.1	34638273	34638419	147	34638348	10	4.52953	3.33283	2.77613
CM008484.1	34663228	34664324	1097	34663946	19	12.0987	6.05969	10.1902
CM008484.1	34670596	34671519	924	34671399	34	22.1816	7.66107	20.1803
CM008484.1	34683815	34683989	175	34683922	13	6.69588	4.18078	4.89304
CM008484.1	34699578	34700133	556	34699984	37	31.942	11.5134	29.8699
CM008484.1	34706222	34706968	747	34706818	18	11.1569	5.75671	9.26096
CM008484.1	34777310	34779113	1804	34778103	105	132.696	32.1164	130.213
CM008484.1	34867318	34867442	125	34867366	11	4.50896	3.20424	2.77613
CM008484.1	34957793	34957966	174	34957899	13	4.63978	3.06443	2.88605
CM008484.1	34984011	34984237	227	34984146	9	3.84106	3.02985	2.11676
CM008484.1	34984791	34985042	252	34984893	12	6.01279	3.9388	4.21349
CM008484.1	34990985	34991196	212	34991012	13	6.80254	4.24179	4.98377
CM008484.1	35010716	35010859	144	35010761	10	4.52953	3.33283	2.77613
CM008484.1	35023717	35024082	366	35023946	10	4.52953	3.33283	2.77613
CM008484.1	35031505	35037451	5947	35035564	262	429.674	79.685	425.996
CM008484.1	35050166	35050615	450	35050266	15	8.46799	4.84775	6.61475
CM008484.1	35165796	35166086	291	35165881	18	11.1569	5.75671	9.26096
CM008484.1	35189583	35189747	165	35189727	9	3.84106	3.02985	2.11676
CM008484.1	35195856	35196035	180	35196005	9	3.84106	3.02985	2.11676
CM008484.1	35208609	35210466	1858	35209895	140	193.253	42.7208	190.549
CM008484.1	35273435	35273599	165	35273498	15	8.46799	4.84775	6.61475
CM008484.1	35273937	35274176	240	35274090	20	12.4812	6.05094	10.5719
CM008484.1	35277521	35277710	190	35277575	14	7.62154	4.54477	5.78498
CM008484.1	35304007	35306259	2253	35305360	268	442.057	81.5029	438.322
CM008484.1	35383299	35383666	368	35383417	11	4.94984	3.45768	3.19352
CM008484.1	35448604	35449287	684	35449000	28	19.3792	7.74358	17.3963
CM008484.1	35485471	35485929	459	35485729	13	6.80254	4.24179	4.98377
CM008484.1	35486184	35486539	356	35486480	9	3.84106	3.02985	2.11676
CM008484.1	35509700	35510592	893	35510205	34	28.3209	10.6045	26.2714
CM008484.1	35557064	35558949	1886	35557854	148	207.662	45.1447	204.904
CM008484.1	35561260	35561865	606	35561529	30	23.6653	9.39252	21.6477
CM008484.1	35601242	35601537	296	35601411	11	5.25434	3.63582	3.47667
CM008484.1	35640335	35640788	454	35640670	18	11.1569	5.75671	9.26096
CM008484.1	35650175	35650593	419	35650475	18	11.1569	5.75671	9.26096
CM008484.1	35694895	35695443	549	35695320	23	16.0663	7.27163	14.113
CM008484.1	35771671	35771971	301	35771840	20	13.0615	6.36268	11.1408
CM008484.1	35851094	35851270	177	35851166	12	4.03699	2.84554	2.31085
CM008484.1	35880487	35880792	306	35880569	10	4.52953	3.33283	2.77613
CM008484.1	35885371	35885735	365	35885605	16	9.34028	5.15074	7.47196
CM008484.1	35885877	35886682	806	35886319	48	46.0335	14.8462	43.8863
CM008484.1	35887124	35887518	395	35887170	10	4.52953	3.33283	2.77613
CM008484.1	35888900	35892147	3248	35889535	162	233.318	49.3865	230.463
CM008484.1	35935170	35935298	129	35935206	11	5.25434	3.63582	3.47667
CM008484.1	35949829	35950144	316	35950028	11	5.25434	3.63582	3.47667
CM008484.1	35952675	35952831	157	35952755	12	6.01279	3.9388	4.21349
CM008484.1	36004745	36004946	202	36004841	21	14.0442	6.66566	12.1122
CM008484.1	36008410	36008577	168	36008463	15	8.46799	4.84775	6.61475
CM008484.1	36053144	36053290	147	36053263	9	3.84106	3.02985	2.11676
CM008484.1	36068101	36068615	515	36068274	16	6.61387	3.72109	4.81193
CM008484.1	36113928	36114189	262	36114044	42	38.1986	13.0283	36.0909
CM008484.1	36124427	36124582	156	36124501	13	5.4366	3.48298	3.65808
CM008484.1	36149457	36150034	578	36149718	21	14.0442	6.66566	12.1122
CM008484.1	36155707	36156243	537	36156092	46	43.3848	14.2403	41.2505
CM008484.1	36182236	36182386	151	36182263	9	3.84106	3.02985	2.11676
CM008484.1	36204462	36204611	150	36204567	15	8.46799	4.84775	6.61475
CM008484.1	36204877	36205727	851	36205272	114	147.847	34.8432	145.309
CM008484.1	36205860	36206246	387	36206078	65	69.8396	19.997	67.5891
CM008484.1	36206402	36206775	374	36206513	44	40.7727	13.6343	38.6515
CM008484.1	36247083	36247949	867	36247423	196	297.715	59.688	294.606
CM008484.1	36294486	36294628	143	36294531	15	8.46799	4.84775	6.61475
CM008484.1	36294769	36294914	146	36294866	11	5.25434	3.63582	3.47667
CM008484.1	36300928	36301339	412	36301038	25	18.1588	7.8776	16.1859
CM008484.1	36347976	36348124	149	36348035	14	7.62154	4.54477	5.78498
CM008484.1	36405085	36407881	2797	36406978	356	629.761	108.166	625.128
CM008484.1	36415815	36416427	613	36416024	78	89.3541	23.9358	87.0286
CM008484.1	36424894	36425134	241	36425012	15	5.15645	3.12649	3.39944
CM008484.1	36435101	36436173	1073	36435561	35	29.5162	10.9075	27.459
CM008484.1	36438799	36443071	4273	36440299	127	170.264	38.782	167.644
CM008484.1	36487388	36487550	163	36487454	14	7.62154	4.54477	5.78498
CM008484.1	36509626	36509902	277	36509708	14	7.62154	4.54477	5.78498
CM008484.1	36536419	36537054	636	36536635	334	581.849	101.5	577.463
CM008484.1	36547056	36547306	251	36547176	15	8.04137	4.61024	6.203
CM008484.1	36557658	36558317	660	36557868	23	16.0663	7.27163	14.113
CM008484.1	36642184	36642341	158	36642266	11	5.25434	3.63582	3.47667
CM008484.1	36652657	36652803	147	36652727	10	4.52953	3.33283	2.77613
CM008484.1	36655815	36656008	194	36655957	10	4.52953	3.33283	2.77613
CM008484.1	36702579	36702718	140	36702636	12	5.98387	3.92202	4.20193
CM008484.1	36771446	36771603	158	36771507	12	6.01279	3.9388	4.21349
CM008484.1	36779692	36779890	199	36779800	28	20.5247	8.32183	18.5327
CM008484.1	36780029	36780220	192	36780097	19	12.0987	6.05969	10.1902
CM008484.1	36791888	36792208	321	36792055	10	4.52953	3.33283	2.77613
CM008484.1	36807110	36807490	381	36807244	18	11.1569	5.75671	9.26096
CM008484.1	36825493	36826045	553	36825895	18	10.6381	5.47466	8.75451
CM008484.1	36871040	36871307	268	36871162	17	10.237	5.45372	8.35438
CM008484.1	36930880	36931711	832	36931561	23	16.0663	7.27163	14.113
CM008484.1	36945389	36945864	476	36945548	29	22.5347	9.08954	20.5257
CM008484.1	36987327	36987858	532	36987486	27	20.3164	8.48357	18.3247
CM008484.1	37014554	37014804	251	37014677	11	4.50896	3.20424	2.77613
CM008484.1	37060559	37060947	389	37060811	28	14.8464	5.66676	12.9128
CM008484.1	37064470	37064693	224	37064548	9	3.84106	3.02985	2.11676
CM008484.1	37064920	37065208	289	37064949	11	5.25434	3.63582	3.47667
CM008484.1	37066136	37066457	322	37066346	26	19.2298	8.18059	17.2475
CM008484.1	37072996	37073409	414	37073091	42	38.1986	13.0283	36.0909
CM008484.1	37084753	37085077	325	37085028	13	6.80254	4.24179	4.98377
CM008484.1	37141101	37142155	1055	37141459	84	88.9506	21.1467	86.6302
CM008484.1	37145612	37145762	151	37145660	8	3.1921	2.72686	1.50135
CM008484.1	37170569	37171035	467	37170727	21	14.0442	6.66566	12.1122
CM008484.1	37177561	37181053	3493	37180089	278	462.825	84.5327	458.997
CM008484.1	37181260	37181929	670	37181421	100	124.42	30.6014	121.966
CM008484.1	37191867	37192208	342	37192059	16	8.21675	4.53934	6.37755
CM008484.1	37259896	37260308	413	37260139	14	7.62154	4.54477	5.78498
CM008484.1	37278426	37279456	1031	37278883	163	235.171	49.6895	232.309
CM008484.1	37284050	37284445	396	37284217	16	9.34028	5.15074	7.47196
CM008484.1	37285970	37286200	231	37286075	9	3.59708	2.8814	1.90009
CM008484.1	37295256	37295384	129	37295350	9	3.84106	3.02985	2.11676
CM008484.1	37295875	37296357	483	37296277	19	12.0987	6.05969	10.1902
CM008484.1	37296521	37300795	4275	37299010	190	286.153	57.8701	283.09
CM008484.1	37301319	37301453	135	37301376	9	3.59708	2.8814	1.90009
CM008484.1	37369242	37369730	489	37369618	22	15.0461	6.96865	13.1033
CM008484.1	37422158	37422309	152	37422262	9	3.84106	3.02985	2.11676
CM008484.1	37462092	37463770	1679	37462573	146	204.042	44.5387	201.297
CM008484.1	37463938	37464138	201	37464008	15	8.46799	4.84775	6.61475
CM008484.1	37474120	37474873	754	37474419	41	36.9264	12.7254	34.8259
CM008484.1	37522053	37522231	179	37522123	22	15.0461	6.96865	13.1033
CM008484.1	37551002	37551401	400	37551243	20	13.0615	6.36268	11.1408
CM008484.1	37570970	37571255	286	37571042	11	4.50896	3.20424	2.77613
CM008484.1	37606314	37606440	127	37606336	9	3.84106	3.02985	2.11676
CM008484.1	37634394	37634766	373	37634632	13	5.90639	3.73828	4.12481
CM008484.1	37756544	37758431	1888	37757701	224	352.685	68.1715	349.345
CM008484.1	37758827	37759005	179	37758930	12	6.01279	3.9388	4.21349
CM008484.1	37852852	37853168	317	37852938	16	9.34028	5.15074	7.47196
CM008484.1	37903553	37904139	587	37903970	20	13.0615	6.36268	11.1408
CM008484.1	37994683	37995801	1119	37995370	71	78.721	21.8149	76.4359
CM008484.1	37996032	38000186	4155	37998537	122	161.571	37.2671	158.983
CM008484.1	38057407	38058527	1121	38057906	53	51.2056	15.5596	49.0389
CM008484.1	38098188	38099528	1341	38099135	82	95.5519	25.1477	93.2034
CM008484.1	38112184	38112652	469	38112343	19	12.0987	6.05969	10.1902
CM008484.1	38150402	38150759	358	38150645	42	38.1986	13.0283	36.0909
CM008484.1	38192706	38196557	3852	38195792	286	479.55	86.9566	475.647
CM008484.1	38233363	38233580	218	38233493	14	7.22555	4.3221	5.4047
CM008484.1	38316820	38317211	392	38316923	28	19.3792	7.74358	17.3963
CM008484.1	38469386	38469782	397	38469447	11	5.25434	3.63582	3.47667
CM008484.1	38497975	38498332	358	38498057	13	6.80254	4.24179	4.98377
CM008484.1	38547122	38547365	244	38547241	10	4.25536	3.16954	2.52635
CM008484.1	38739243	38742262	3020	38739860	78	89.3541	23.9358	87.0286
CM008484.1	38972873	38973066	194	38973040	10	4.52953	3.33283	2.77613
CM008484.1	38985514	38987038	1525	38986117	481	801.49	98.0107	795.926
CM008484.1	39021907	39023548	1642	39022520	136	182.585	39.7797	179.92
CM008484.1	39071091	39072945	1855	39072224	127	169.212	38.2632	166.599
CM008484.1	39172931	39173059	129	39172953	8	3.1921	2.72686	1.50135
CM008484.1	39240180	39240408	229	39240293	29	22.5347	9.08954	20.5257
CM008484.1	39264101	39264544	444	39264177	29	22.5347	9.08954	20.5257
CM008484.1	39287289	39288290	1002	39287946	56	56.9654	17.2701	54.7687
CM008484.1	39318714	39322529	3816	39321259	185	262.5	49.6657	259.536
CM008484.1	39322705	39323362	658	39323035	14	7.22555	4.3221	5.4047
CM008484.1	39390654	39391207	554	39390944	15	8.04137	4.61024	6.203
CM008484.1	39395273	39397137	1865	39396251	84	98.6823	25.7537	96.3222
CM008484.1	39397337	39397656	320	39397491	146	204.042	44.5387	201.297
CM008484.1	39397970	39398614	645	39398061	68	74.2522	20.9059	71.9844
CM008484.1	39500261	39500555	295	39500404	27	18.3539	7.47656	16.3803
CM008484.1	39511190	39512385	1196	39511795	224	352.685	68.1715	349.345
CM008484.1	39531682	39533450	1769	39532525	175	257.609	53.3253	254.66
CM008484.1	39555837	39556852	1016	39556621	54	46.0328	12.8084	43.8863
CM008484.1	39596901	39597343	443	39596992	17	9.70981	5.16528	7.84102
CM008484.1	39601958	39602179	222	39602078	12	5.67787	3.74582	3.8977
CM008484.1	39602518	39603355	838	39603200	19	12.0987	6.05969	10.1902
CM008484.1	39603497	39607092	3596	39606301	251	407.127	76.3521	403.548
CM008484.1	39620952	39621517	566	39621209	95	116.25	29.0865	113.826
CM008484.1	39661476	39664326	2851	39662888	73	81.7303	22.4209	79.4335
CM008484.1	39695584	39699211	3628	39696454	283	473.267	86.0476	469.392
CM008484.1	39760818	39761940	1123	39760931	20	9.57964	4.59664	7.71093
CM008484.1	39780092	39782726	2635	39781066	316	543.113	96.0461	538.913
CM008484.1	39823440	39825794	2355	39824518	336	586.179	102.106	581.772
CM008484.1	39894839	39897422	2584	39895831	300	509.052	91.1984	505.01
CM008484.1	39914210	39914373	164	39914304	11	5.25434	3.63582	3.47667
CM008484.1	39915618	39917195	1578	39916803	302	513.29	91.8043	509.227
CM008484.1	39920835	39923679	2845	39921973	346	607.908	105.136	603.391
CM008484.1	39956949	39958574	1626	39957552	261	427.616	79.382	423.947
CM008484.1	39962138	39962796	659	39962604	143	198.634	43.6298	195.91
CM008484.1	39962958	39964745	1788	39963459	211	326.963	64.2327	323.733
CM008484.1	40001722	40002069	348	40001854	17	9.74902	5.18652	7.87946
CM008484.1	40248122	40248807	686	40248660	55	55.5711	16.9671	53.3804
CM008484.1	40249209	40251049	1841	40249971	71	78.721	21.8149	76.4359
CM008484.1	40292300	40292661	362	40292398	22	15.0461	6.96865	13.1033
CM008484.1	40316399	40317173	775	40316696	47	44.7047	14.5433	42.5639
CM008484.1	40397816	40397989	174	40397957	9	3.84106	3.02985	2.11676
CM008484.1	40478373	40478966	594	40478652	23	16.0663	7.27163	14.113
CM008484.1	40506343	40506501	159	40506450	8	3.1921	2.72686	1.50135
CM008484.1	40636609	40636878	270	40636749	55	55.5711	16.9671	53.3804
CM008484.1	40655982	40656110	129	40656038	12	6.01279	3.9388	4.21349
CM008484.1	40660375	40660584	210	40660454	12	6.01279	3.9388	4.21349
CM008484.1	40700266	40700416	151	40700374	11	5.25434	3.63582	3.47667
CM008484.1	40700548	40700755	208	40700644	13	6.43712	4.03396	4.63546
CM008484.1	40701216	40701469	254	40701370	13	6.62204	4.13871	4.82005
CM008484.1	40701673	40704798	3126	40703469	124	165.038	37.8731	162.438
CM008484.1	40704971	40705550	580	40705233	41	33.8922	11.2148	31.812
CM008484.1	40705823	40706088	266	40705880	11	5.25434	3.63582	3.47667
CM008484.1	40722420	40723143	724	40722690	49	47.371	15.1492	45.2176
CM008484.1	40724700	40724954	255	40724820	16	9.34028	5.15074	7.47196
CM008484.1	40725222	40725765	544	40725509	17	10.237	5.45372	8.35438
CM008484.1	40743213	40743344	132	40743287	11	5.25434	3.63582	3.47667
CM008484.1	40763663	40764007	345	40763740	13	6.80254	4.24179	4.98377
CM008484.1	40768060	40768620	561	40768412	16	9.34028	5.15074	7.47196
CM008484.1	40768790	40768914	125	40768814	10	4.52953	3.33283	2.77613
CM008484.1	40775210	40775349	140	40775323	10	4.52953	3.33283	2.77613
CM008484.1	40788453	40788818	366	40788618	21	13.4332	6.33908	11.5119
CM008484.1	40805360	40811155	5796	40808975	76	86.2877	23.3298	83.9736
CM008484.1	40822417	40822892	476	40822642	18	11.1569	5.75671	9.26096
CM008484.1	40844623	40845885	1263	40844720	30	23.6653	9.39252	21.6477
CM008484.1	40853451	40853633	183	40853548	10	4.25536	3.16954	2.52635
CM008484.1	40883174	40885079	1906	40884316	141	195.044	43.0238	192.333
CM008484.1	40885269	40887089	1821	40886434	92	111.402	28.1776	108.996
CM008484.1	40891426	40891903	478	40891643	12	5.19213	3.47126	3.43409
CM008484.1	40908809	40908993	185	40908919	12	6.01279	3.9388	4.21349
CM008484.1	40914284	40914480	197	40914412	10	4.52953	3.33283	2.77613
CM008484.1	40915235	40915617	383	40915325	10	4.52953	3.33283	2.77613
CM008484.1	40917908	40920001	2094	40919157	118	154.68	36.0552	152.117
CM008484.1	40923278	40924382	1105	40923712	31	24.8097	9.69551	22.7839
CM008484.1	40956810	40958801	1992	40958011	371	662.768	112.71	657.952
CM008484.1	41067562	41068192	631	41068008	78	89.3541	23.9358	87.0286
CM008484.1	41072921	41073055	135	41073017	9	3.59708	2.8814	1.90009
CM008484.1	41116651	41117082	432	41116938	19	12.0987	6.05969	10.1902
CM008484.1	41121300	41121951	652	41121619	28	21.4183	8.78655	19.4178
CM008484.1	41139014	41139580	567	41139314	28	21.4183	8.78655	19.4178
CM008484.1	41203156	41203428	273	41203300	25	18.1588	7.8776	16.1859
CM008484.1	41207669	41207825	157	41207775	19	12.0987	6.05969	10.1902
CM008484.1	41210284	41210504	221	41210390	11	4.94984	3.45768	3.19352
CM008484.1	41214339	41215810	1472	41215194	41	36.9264	12.7254	34.8259
CM008484.1	41215983	41219416	3434	41217756	101	126.066	30.9044	123.607
CM008484.1	41276182	41276648	467	41276374	21	13.6213	6.4389	11.6992
CM008484.1	41289381	41289653	273	41289607	16	9.34028	5.15074	7.47196
CM008484.1	41310554	41310728	175	41310601	12	6.01279	3.9388	4.21349
CM008484.1	41320142	41320320	179	41320286	9	3.84106	3.02985	2.11676
CM008484.1	41320517	41320809	293	41320761	13	6.80254	4.24179	4.98377
CM008484.1	41325904	41326838	935	41326600	20	13.0615	6.36268	11.1408
CM008484.1	41411826	41412502	677	41412362	92	111.402	28.1776	108.996
CM008484.1	41417015	41417559	545	41417149	24	15.3709	6.6755	13.4276
CM008484.1	41468102	41468372	271	41468261	11	5.25434	3.63582	3.47667
CM008484.1	41494094	41494422	329	41494275	11	5.25434	3.63582	3.47667
CM008484.1	41496766	41496893	128	41496817	9	3.84106	3.02985	2.11676
CM008484.1	41503552	41503686	135	41503623	13	6.80254	4.24179	4.98377
CM008484.1	41503813	41503981	169	41503883	14	7.62154	4.54477	5.78498
CM008484.1	41508034	41509686	1653	41509369	59	61.1933	18.1791	58.9785
CM008484.1	41509816	41510357	542	41509948	109	139.391	33.3283	136.883
CM008484.1	41586903	41587195	293	41587111	15	8.46799	4.84775	6.61475
CM008484.1	41733790	41733932	143	41733894	9	3.84106	3.02985	2.11676
CM008484.1	41760107	41760291	185	41760158	13	6.53506	4.08933	4.73334
CM008484.1	41783227	41783576	350	41783475	27	19.6098	8.11413	17.6263
CM008484.1	41790780	41791616	837	41791258	78	89.3541	23.9358	87.0286
CM008484.1	41816814	41818886	2073	41817682	217	338.793	66.0507	335.512
CM008484.1	41825058	41825327	270	41825189	30	22.7766	8.93234	20.7669
CM008484.1	41850840	41851560	721	41851132	18	11.1569	5.75671	9.26096
CM008484.1	41896954	41898270	1317	41898130	67	72.775	20.603	70.5129
CM008484.1	41914756	41915096	341	41914972	18	11.1569	5.75671	9.26096
CM008484.1	41947233	41950907	3675	41948750	349	587.789	93.457	583.38
CM008484.1	41954100	41954253	154	41954234	9	3.84106	3.02985	2.11676
CM008484.1	42013978	42019853	5876	42017245	93	110.176	27.0852	107.775
CM008484.1	42020052	42025570	5519	42022077	68	74.2522	20.9059	71.9844
CM008484.1	42026577	42027292	716	42027226	11	5.25434	3.63582	3.47667
CM008484.1	42027556	42027964	409	42027867	25	13.0068	5.36851	11.0963
CM008484.1	42040431	42040555	125	42040452	10	4.52953	3.33283	2.77613
CM008484.1	42083004	42083855	852	42083274	63	66.9303	19.391	64.6916
CM008484.1	42089568	42090381	814	42089902	62	65.4857	19.088	63.2529
CM008484.1	42096825	42096973	149	42096923	11	5.25434	3.63582	3.47667
CM008484.1	42097130	42097919	790	42097251	23	16.0663	7.27163	14.113
CM008484.1	42098133	42098512	380	42098345	20	13.0615	6.36268	11.1408
CM008484.1	42098814	42099126	313	42098940	20	13.0615	6.36268	11.1408
CM008484.1	42105263	42105388	126	42105353	10	4.52953	3.33283	2.77613
CM008484.1	42106246	42106537	292	42106397	11	5.25434	3.63582	3.47667
CM008484.1	42153891	42154050	160	42153922	9	3.84106	3.02985	2.11676
CM008484.1	42182043	42183042	1000	42182646	72	79.5865	21.7998	77.3008
CM008484.1	42232831	42233016	186	42232973	14	7.62154	4.54477	5.78498
CM008484.1	42233457	42233788	332	42233657	10	4.52953	3.33283	2.77613
CM008484.1	42244046	42244307	262	42244208	9	3.84106	3.02985	2.11676
CM008484.1	42277523	42277680	158	42277639	10	4.52953	3.33283	2.77613
CM008484.1	42337460	42337886	427	42337574	14	7.11885	4.26276	5.2991
CM008484.1	42442704	42443530	827	42443298	148	207.662	45.1447	204.904
CM008484.1	42496964	42497140	177	42497026	15	8.46799	4.84775	6.61475
CM008484.1	42503503	42503970	468	42503828	143	198.634	43.6298	195.91
CM008484.1	42573471	42574099	629	42573609	43	39.4808	13.3313	37.3663
CM008484.1	42609242	42609386	145	42609333	12	6.01279	3.9388	4.21349
CM008484.1	42782892	42783093	202	42783009	17	10.237	5.45372	8.35438
CM008484.1	42798661	42799201	541	42798958	25	18.1588	7.8776	16.1859
CM008484.1	42893907	42894289	383	42894056	20	11.6335	5.60742	9.73617
CM008484.1	42968669	42968812	144	42968731	9	3.84106	3.02985	2.11676
CM008484.1	42972778	42972917	140	42972854	8	3.1921	2.72686	1.50135
CM008484.1	43016442	43016868	427	43016739	16	9.34028	5.15074	7.47196
CM008484.1	43115342	43116055	714	43115691	37	31.942	11.5134	29.8699
CM008484.1	43116196	43116535	340	43116418	11	5.25434	3.63582	3.47667
CM008484.1	43116683	43117103	421	43116945	13	6.80254	4.24179	4.98377
CM008484.1	43215199	43215442	244	43215332	17	6.85436	3.71666	5.03549
CM008484.1	43246388	43246696	309	43246565	22	15.0461	6.96865	13.1033
CM008484.1	43273231	43273460	230	43273403	16	9.34028	5.15074	7.47196
CM008484.1	43273637	43273936	300	43273740	12	4.76294	3.2342	3.00848
CM008484.1	43274215	43274788	574	43274328	12	6.01279	3.9388	4.21349
CM008484.1	43274957	43277870	2914	43277189	62	65.4857	19.088	63.2529
CM008484.1	43298276	43298743	468	43298455	20	13.0615	6.36268	11.1408
CM008484.1	43299057	43300411	1355	43299361	23	12.0163	5.25331	10.1183
CM008484.1	43300938	43301481	544	43301126	22	15.0461	6.96865	13.1033
CM008484.1	43315699	43315831	133	43315793	8	3.1921	2.72686	1.50135
CM008484.1	43378270	43378401	132	43378387	10	4.52953	3.33283	2.77613
CM008484.1	43437060	43437556	497	43437423	90	108.193	27.5716	105.798
CM008484.1	43437781	43439157	1377	43437987	176	259.495	53.6283	256.539
CM008484.1	43442998	43443773	776	43443282	62	65.4857	19.088	63.2529
CM008484.1	43445870	43448352	2483	43447414	162	233.318	49.3865	230.463
CM008484.1	43450069	43451284	1216	43450508	46	36.4791	10.9454	34.3848
CM008484.1	43488917	43489454	538	43489143	10	4.25536	3.16954	2.52635
CM008484.1	43490378	43490559	182	43490516	14	7.62154	4.54477	5.78498
CM008484.1	43490743	43493373	2631	43492348	199	303.527	60.5969	300.394
CM008484.1	43503711	43503966	256	43503835	37	31.942	11.5134	29.8699
CM008484.1	43595681	43595821	141	43595764	10	4.52953	3.33283	2.77613
CM008484.1	43602196	43602439	244	43602333	37	31.942	11.5134	29.8699
CM008484.1	43607248	43610214	2967	43608818	263	431.734	79.9879	428.046
CM008484.1	43615072	43615712	641	43615471	17	8.84516	4.70564	6.99141
CM008484.1	43619676	43619807	132	43619768	10	4.52953	3.33283	2.77613
CM008484.1	43634228	43634653	426	43634539	48	46.0335	14.8462	43.8863
CM008484.1	43848871	43849531	661	43849090	24	14.4501	6.21961	12.5169
CM008484.1	43884976	43885362	387	43885123	20	9.57964	4.59664	7.71093
CM008484.1	43910501	43910693	193	43910622	10	4.52953	3.33283	2.77613
CM008484.1	43912195	43912630	436	43912595	11	5.25434	3.63582	3.47667
CM008484.1	44056374	44056709	336	44056612	16	9.34028	5.15074	7.47196
CM008484.1	44109424	44112615	3192	44110955	290	487.95	88.1685	484.006
CM008484.1	44145740	44146867	1128	44146388	92	111.402	28.1776	108.996
CM008484.1	44156367	44156586	220	44156437	12	6.01279	3.9388	4.21349
CM008484.1	44158989	44160060	1072	44159664	52	51.4346	16.0582	49.2624
CM008484.1	44160215	44160571	357	44160328	47	44.7047	14.5433	42.5639
CM008484.1	44160807	44161342	536	44160958	69	75.7357	21.2089	73.4621
CM008484.1	44188263	44188447	185	44188340	12	6.01279	3.9388	4.21349
CM008484.1	44189370	44190100	731	44189511	27	19.5204	8.06792	17.537
CM008484.1	44214475	44214617	143	44214500	9	3.84106	3.02985	2.11676
CM008484.1	44214808	44215276	469	44214959	12	5.67787	3.74582	3.8977
CM008484.1	44225190	44225370	181	44225252	10	4.52953	3.33283	2.77613
CM008484.1	44225547	44227791	2245	44226961	144	200.434	43.9328	197.703
CM008484.1	44255472	44255972	501	44255570	20	12.4812	6.05094	10.5719
CM008484.1	44259699	44262122	2424	44260367	195	295.783	59.385	292.681
CM008484.1	44262366	44263038	673	44262697	14	7.62154	4.54477	5.78498
CM008484.1	44263730	44264377	648	44263825	20	13.0615	6.36268	11.1408
CM008484.1	44299161	44299389	229	44299308	13	6.80254	4.24179	4.98377
CM008484.1	44309354	44309511	158	44309417	11	5.25434	3.63582	3.47667
CM008484.1	44310489	44310947	459	44310614	11	5.25434	3.63582	3.47667
CM008484.1	44321362	44321668	307	44321453	12	6.01279	3.9388	4.21349
CM008484.1	44333762	44333926	165	44333811	11	5.25434	3.63582	3.47667
CM008484.1	44347959	44348091	133	44348012	10	4.52953	3.33283	2.77613
CM008484.1	44348448	44349758	1311	44349122	82	95.5519	25.1477	93.2034
CM008484.1	44349927	44350516	590	44350087	216	336.816	65.7477	333.544
CM008484.1	44360271	44363143	2873	44361401	240	384.787	73.0193	381.307
CM008484.1	44378513	44378708	196	44378601	24	17.1041	7.57462	15.1408
CM008484.1	44385610	44385789	180	44385704	16	9.34028	5.15074	7.47196
CM008484.1	44408233	44413526	5294	44409511	245	394.915	74.5342	391.39
CM008484.1	44501829	44502906	1078	44502591	58	59.7767	17.8761	57.5678
CM008484.1	44509084	44511589	2506	44510731	168	244.476	51.2044	241.578
CM008484.1	44519442	44521428	1987	44520616	205	315.207	62.4148	312.026
CM008484.1	44552977	44553602	626	44553314	53	52.8055	16.3612	50.6269
CM008484.1	44559764	44560214	451	44559981	18	10.8801	5.60554	8.99562
CM008484.1	44600405	44600665	261	44600518	20	13.0615	6.36268	11.1408
CM008484.1	44660980	44665251	4272	44664602	231	366.671	70.2924	363.27
CM008484.1	44682071	44682496	426	44682131	11	5.25434	3.63582	3.47667
CM008484.1	44687175	44689260	2086	44688838	158	225.932	48.1746	223.106
CM008484.1	44707059	44707837	779	44707388	99	122.777	30.2985	120.33
CM008484.1	45146116	45147062	947	45146434	40	32.7068	10.9478	30.6339
CM008484.1	45147259	45147400	142	45147351	11	5.25434	3.63582	3.47667
CM008484.1	45202352	45202479	128	45202423	11	5.07347	3.52971	3.31663
CM008484.1	45379283	45379669	387	45379364	19	10.0318	4.97569	8.16119
CM008484.1	45443363	45444256	894	45443754	114	147.847	34.8432	145.309
CM008484.1	45455894	45459434	3541	45457409	241	386.809	73.3223	383.32
CM008484.1	45471433	45471713	281	45471465	11	5.25434	3.63582	3.47667
CM008484.1	45478833	45479006	174	45478916	16	9.34028	5.15074	7.47196
CM008484.1	45554840	45555519	680	45555069	26	14.6106	5.90997	12.6771
CM008484.1	45568567	45568696	130	45568628	9	3.24534	2.6702	1.55237
CM008484.1	45646042	45646176	135	45646130	12	6.01279	3.9388	4.21349
CM008484.1	45748402	45748877	476	45748555	33	27.1379	10.3015	25.0961
CM008484.1	45775213	45775744	532	45775385	14	7.62154	4.54477	5.78498
CM008484.1	45782534	45783745	1212	45783083	46	43.3848	14.2403	41.2505
CM008484.1	45877303	45877877	575	45877453	17	9.03745	4.80636	7.18211
CM008484.1	46035231	46035585	355	46035529	9	3.84106	3.02985	2.11676
CM008484.1	46047959	46048347	389	46048240	31	24.8097	9.69551	22.7839
CM008484.1	46056781	46057105	325	46056876	10	4.52868	3.33232	2.77613
CM008484.1	46064672	46065119	448	46065082	11	5.25434	3.63582	3.47667
CM008484.1	46079893	46080381	489	46080158	22	14.4043	6.62722	12.4716
CM008484.1	46088540	46089189	650	46089092	19	10.7469	5.3404	8.86277
CM008484.1	46101589	46102629	1041	46102453	27	19.5204	8.06792	17.537
CM008484.1	46133905	46134279	375	46134019	16	9.34028	5.15074	7.47196
CM008484.1	46134487	46135038	552	46134790	24	16.4796	7.24476	14.525
CM008484.1	46137544	46137680	137	46137564	12	6.01279	3.9388	4.21349
CM008484.1	46152696	46153539	844	46153355	139	191.466	42.4179	188.768
CM008484.1	46153719	46157110	3392	46155164	252	409.168	76.6551	405.58
CM008484.1	46158132	46158901	770	46158679	13	6.43712	4.03396	4.63546
CM008484.1	46163785	46163938	154	46163863	12	6.01279	3.9388	4.21349
CM008484.1	46316612	46316962	351	46316780	19	7.33961	3.70916	5.51854
CM008484.1	46416479	46417081	603	46416960	17	9.74902	5.18652	7.87946
CM008484.1	46419988	46420143	156	46420097	11	4.50896	3.20424	2.77613
CM008484.1	46427870	46427996	127	46427971	12	6.01279	3.9388	4.21349
CM008484.1	46432176	46432745	570	46432498	40	35.6644	12.4224	33.5709
CM008484.1	46442907	46443642	736	46443267	30	23.6653	9.39252	21.6477
CM008484.1	46445188	46445328	141	46445219	11	5.25434	3.63582	3.47667
CM008484.1	46481237	46481375	139	46481331	10	4.33952	3.21945	2.61021
CM008484.1	46550875	46551387	513	46551014	25	17.4245	7.49164	15.4599
CM008484.1	46575596	46576394	799	46576018	56	53.8737	15.7417	51.6949
CM008484.1	46631801	46631995	195	46631892	22	15.0461	6.96865	13.1033
CM008484.1	46643850	46646215	2366	46644276	286	479.55	86.9566	475.647
CM008484.1	46697070	46697194	125	46697143	10	4.39397	3.25185	2.66416
CM008484.1	46720992	46724070	3079	46721896	126	168.519	38.4791	165.905
CM008484.1	46762573	46762867	295	46762644	38	27.5115	9.08234	25.4692
CM008484.1	46766412	46766545	134	46766468	11	4.50896	3.20424	2.77613
CM008484.1	46805087	46805940	854	46805805	24	17.1041	7.57462	15.1408
CM008484.1	46865941	46866352	412	46866071	16	7.09356	3.95897	5.27388
CM008484.1	46983781	46984327	547	46984029	27	20.3164	8.48357	18.3247
CM008484.1	47209171	47209412	242	47209398	11	4.39051	3.1371	2.66079
CM008484.1	47289695	47289824	130	47289745	10	4.52953	3.33283	2.77613
CM008484.1	47317934	47318077	144	47317973	12	6.01279	3.9388	4.21349
CM008484.1	47332134	47332319	186	47332228	14	7.62154	4.54477	5.78498
CM008484.1	47374476	47375071	596	47374714	26	14.6106	5.90997	12.6771
CM008484.1	47457254	47457467	214	47457347	13	6.80254	4.24179	4.98377
CM008484.1	47505159	47505291	133	47505251	12	5.67787	3.74582	3.8977
CM008484.1	47555774	47555905	132	47555894	12	3.18887	2.41095	1.50135
CM008484.1	47624077	47627228	3152	47625635	98	121.139	29.9955	118.697
CM008484.1	47627362	47627637	276	47627389	9	3.84106	3.02985	2.11676
CM008484.1	47628127	47628425	299	47628215	11	5.25434	3.63582	3.47667
CM008484.1	47632029	47632310	282	47632194	13	6.80254	4.24179	4.98377
CM008484.1	47735403	47736107	705	47735918	24	17.1041	7.57462	15.1408
CM008484.1	47750175	47750338	164	47750256	12	4.3804	3.02745	2.65069
CM008484.1	47768337	47769057	721	47768728	36	30.7233	11.2104	28.6586
CM008484.1	47774721	47774846	126	47774760	9	3.72038	2.95622	2.02294
CM008484.1	47873795	47874462	668	47874100	32	25.9673	9.99849	23.9335
CM008484.1	47933631	47937146	3516	47935800	184	274.672	56.0522	271.655
CM008484.1	47937926	47941058	3133	47938874	283	473.267	86.0476	469.392
CM008484.1	47959923	47962045	2123	47960594	176	259.495	53.6283	256.539
CM008484.1	47976738	47976876	139	47976771	10	3.88896	2.95454	2.16329
CM008484.1	47993162	47993616	455	47993409	28	21.4183	8.78655	19.4178
CM008484.1	48002943	48004215	1273	48003663	221	346.719	67.2626	343.405
CM008484.1	48004518	48005791	1274	48004871	99	122.777	30.2985	120.33
CM008484.1	48008873	48009567	695	48009360	13	6.80254	4.24179	4.98377
CM008484.1	48028893	48029349	457	48029030	12	6.01279	3.9388	4.21349
CM008484.1	48088292	48088577	286	48088371	14	7.62154	4.54477	5.78498
CM008484.1	48093673	48095319	1647	48094420	159	227.775	48.4775	224.941
CM008484.1	48121271	48121663	393	48121368	18	11.1569	5.75671	9.26096
CM008484.1	48122590	48123123	534	48122972	20	13.0615	6.36268	11.1408
CM008484.1	48132623	48133421	799	48133217	92	111.402	28.1776	108.996
CM008484.1	48133752	48136019	2268	48134431	165	238.885	50.2955	236.009
CM008484.1	48139749	48139879	131	48139830	11	5.25434	3.63582	3.47667
CM008484.1	48153954	48154638	685	48154108	26	19.2298	8.18059	17.2475
CM008484.1	48179156	48179342	187	48179218	13	6.80254	4.24179	4.98377
CM008484.1	48195939	48196503	565	48196377	26	19.2298	8.18059	17.2475
CM008484.1	48212192	48212364	173	48212278	17	10.237	5.45372	8.35438
CM008484.1	48278925	48279111	187	48278979	18	11.1569	5.75671	9.26096
CM008484.1	48288800	48289570	771	48289187	24	17.1041	7.57462	15.1408
CM008484.1	48296924	48298196	1273	48297733	203	311.305	61.8089	308.14
CM008484.1	48526591	48529360	2770	48528720	185	276.579	56.3551	273.555
CM008484.1	48529531	48530971	1441	48530299	175	257.609	53.3253	254.66
CM008484.1	48531237	48531447	211	48531289	10	4.52953	3.33283	2.77613
CM008484.1	48536006	48536568	563	48536159	26	19.2298	8.18059	17.2475
CM008484.1	48545963	48546380	418	48546046	15	8.04137	4.61024	6.203
CM008484.1	48657770	48660645	2876	48658547	285	477.454	86.6536	473.56
CM008484.1	48661387	48661585	199	48661500	13	6.80254	4.24179	4.98377
CM008484.1	48665990	48666233	244	48666184	9	3.84106	3.02985	2.11676
CM008484.1	48666853	48666997	145	48666902	11	5.25434	3.63582	3.47667
CM008484.1	48733036	48733237	202	48733136	26	17.0396	7.05846	15.0848
CM008484.1	48799295	48801354	2060	48800607	198	286.511	53.137	283.448
CM008484.1	48869961	48870368	408	48870068	20	12.4812	6.05094	10.5719
CM008484.1	48927918	48928681	764	48928463	42	37.3274	12.5851	35.2265
CM008484.1	48939281	48939424	144	48939372	11	5.25434	3.63582	3.47667
CM008484.1	48953791	48954076	286	48953919	14	4.55874	2.93108	2.80525
CM008484.1	48954672	48955010	339	48954795	17	10.237	5.45372	8.35438
CM008484.1	48962743	48962877	135	48962810	9	3.84106	3.02985	2.11676
CM008484.1	48969324	48973561	4238	48972152	325	562.427	98.773	558.135
CM008484.1	49059466	49060068	603	49059794	15	8.46799	4.84775	6.61475
CM008484.1	49060228	49060725	498	49060385	14	7.62154	4.54477	5.78498
CM008484.1	49061684	49063802	2119	49062817	300	509.052	91.1984	505.01
CM008484.1	49067287	49069681	2395	49068578	328	568.889	99.682	564.567
CM008484.1	49073939	49076965	3027	49075545	335	584.013	101.803	579.617
CM008484.1	49077412	49077950	539	49077825	17	9.74902	5.18652	7.87946
CM008484.1	49080293	49080881	589	49080698	12	5.19213	3.47126	3.43409
CM008484.1	49097385	49098214	830	49097439	12	6.01279	3.9388	4.21349
CM008484.1	49100363	49100999	637	49100509	15	7.42037	4.27232	5.59859
CM008484.1	49205630	49207351	1722	49206072	60	62.617	18.4821	60.3962
CM008484.1	49338090	49338284	195	49338184	11	5.25434	3.63582	3.47667
CM008484.1	49594608	49594787	180	49594691	26	19.2298	8.18059	17.2475
CM008484.1	49677982	49678498	517	49678134	20	13.0615	6.36268	11.1408
CM008484.1	49679760	49686517	6758	49684564	282	471.175	85.7446	467.31
CM008484.1	49725132	49725399	268	49725249	16	9.34028	5.15074	7.47196
CM008484.1	49734541	49735259	719	49734877	23	16.0663	7.27163	14.113
CM008484.1	49761009	49761611	603	49761245	61	64.0479	18.785	61.8211
CM008484.1	49778545	49778695	151	49778566	9	3.84106	3.02985	2.11676
CM008484.1	49780003	49780326	324	49780138	14	7.62154	4.54477	5.78498
CM008484.1	49822121	49824108	1988	49823275	258	421.452	78.473	417.81
CM008484.1	49835310	49835649	340	49835364	11	5.25434	3.63582	3.47667
CM008484.1	49835887	49836063	177	49835947	14	7.62154	4.54477	5.78498
CM008484.1	49843683	49843891	209	49843755	11	5.25434	3.63582	3.47667
CM008484.1	49850080	49851111	1032	49850662	249	403.049	75.7462	399.488
CM008484.1	49892768	49893230	463	49892986	22	15.0461	6.96865	13.1033
CM008484.1	49904895	49905205	311	49905036	19	10.7469	5.3404	8.86277
CM008484.1	49972915	49975856	2942	49973515	107	136.035	32.7223	133.54
CM008484.1	50025490	50027902	2413	50026976	297	502.706	90.2894	498.694
CM008484.1	50189489	50192676	3188	50190138	253	411.211	76.9581	407.614
CM008484.1	50215552	50216843	1292	50216198	95	116.25	29.0865	113.826
CM008484.1	50257407	50257584	178	50257487	25	18.1588	7.8776	16.1859
CM008484.1	50311507	50314022	2516	50313370	244	392.886	74.2312	389.369
CM008484.1	50366936	50367108	173	50367032	19	12.0173	6.01535	10.1193
CM008484.1	50385106	50385232	127	50385126	9	3.84106	3.02985	2.11676
CM008484.1	50716659	50717146	488	50717008	15	8.46799	4.84775	6.61475
CM008484.1	50858892	50859409	518	50859127	22	15.0461	6.96865	13.1033
CM008484.1	51167424	51172229	4806	51170946	169	246.344	51.5074	243.439
CM008484.1	51184604	51185607	1004	51185175	120	158.119	36.6611	155.543
CM008484.1	51539517	51539694	178	51539624	14	6.64973	4.0053	4.847
CM008484.1	52638422	52639314	893	52638721	45	42.0741	13.9373	39.9463
CM008484.1	52672448	52672588	141	52672476	14	7.62154	4.54477	5.78498
CM008484.1	52721061	52721716	656	52721198	35	29.5162	10.9075	27.459
CM008484.1	52748750	52748881	132	52748827	10	4.52953	3.33283	2.77613
CM008484.1	52930121	52930423	303	52930304	20	13.0615	6.36268	11.1408
CM008484.1	52972090	52972955	866	52972759	35	29.5162	10.9075	27.459
CM008484.1	53027965	53028767	803	53028318	133	180.807	40.5999	178.149
CM008484.1	53047445	53049614	2170	53049075	148	207.662	45.1447	204.904
CM008484.1	53225449	53227733	2285	53226263	234	372.693	71.2014	369.266
CM008484.1	53228546	53228707	162	53228634	13	5.90639	3.73828	4.12481
CM008484.1	53286598	53286859	262	53286710	16	7.09356	3.95897	5.27388
CM008484.1	53337168	53338009	842	53337953	12	5.67787	3.74582	3.8977
CM008484.1	53347875	53348176	302	53348133	13	6.80254	4.24179	4.98377
CM008484.1	53348306	53348478	173	53348339	12	6.01279	3.9388	4.21349
CM008484.1	53364749	53364897	149	53364783	13	6.80254	4.24179	4.98377
CM008484.1	53368460	53368943	484	53368634	16	9.34028	5.15074	7.47196
CM008484.1	53369133	53369271	139	53369242	9	3.84106	3.02985	2.11676
CM008484.1	53369576	53370221	646	53370134	13	6.80254	4.24179	4.98377
CM008484.1	53370497	53374759	4263	53373982	250	405.087	76.0491	401.517
CM008484.1	53412066	53413911	1846	53413261	304	508.161	87.8827	504.128
CM008484.1	53443405	53445381	1977	53444616	260	425.56	79.079	421.899
CM008484.1	53449761	53449915	155	53449841	10	4.25536	3.16954	2.52635
CM008484.1	53462395	53464088	1694	53463504	123	163.303	37.5701	160.709
CM008484.1	53473999	53474750	752	53474264	14	7.62154	4.54477	5.78498
CM008484.1	53475050	53477373	2324	53475242	162	233.318	49.3865	230.463
CM008484.1	53478209	53478445	237	53478255	14	4.24789	2.78187	2.52067
CM008484.1	53478676	53478818	143	53478710	12	5.58775	3.69439	3.80898
CM008484.1	53479019	53479142	124	53479103	13	6.80254	4.24179	4.98377
CM008484.1	53479658	53480961	1304	53480403	189	284.233	57.5671	281.178
CM008484.1	53487603	53490344	2742	53488608	304	517.533	92.4103	513.452
CM008484.1	53493872	53494002	131	53493893	8	3.1921	2.72686	1.50135
CM008484.1	53518030	53519684	1655	53519209	35	29.5162	10.9075	27.459
CM008484.1	53567703	53569300	1598	53568424	82	95.5519	25.1477	93.2034
CM008484.1	53569426	53570147	722	53569864	18	9.88122	5.07338	8.01105
CM008484.1	53576710	53578756	2047	53578547	49	47.371	15.1492	45.2176
CM008484.1	53578889	53579073	185	53579009	14	7.62154	4.54477	5.78498
CM008484.1	53585906	53587963	2058	53587797	159	227.775	48.4775	224.941
CM008484.1	53588429	53588556	128	53588538	13	5.4366	3.48298	3.65808
CM008484.1	53650910	53651658	749	53651033	24	17.1041	7.57462	15.1408
CM008484.1	53774605	53774748	144	53774626	10	4.52953	3.33283	2.77613
CM008484.1	53779978	53780108	131	53780066	11	4.86797	3.41021	3.11334
CM008484.1	53780282	53783476	3195	53782632	314	538.836	95.4402	534.656
CM008484.1	53839615	53844127	4513	53842722	244	392.886	74.2312	389.369
CM008484.1	53865362	53866638	1277	53865602	147	205.85	44.8417	203.099
CM008484.1	53866905	53867079	175	53866977	40	35.6644	12.4224	33.5709
CM008484.1	53867337	53867930	594	53867779	120	158.119	36.6611	155.543
CM008484.1	53868242	53868397	156	53868316	20	13.0615	6.36268	11.1408
CM008484.1	53868615	53868741	127	53868691	11	5.25434	3.63582	3.47667
CM008484.1	53933077	53933214	138	53933127	10	4.52953	3.33283	2.77613
CM008484.1	54071746	54073635	1890	54073490	50	48.7172	15.4522	46.5574
CM008484.1	54097011	54098701	1691	54097922	368	656.145	111.801	651.366
CM008484.1	54100470	54101889	1420	54100802	291	490.053	88.4715	486.1
CM008484.1	54125007	54127274	2268	54125795	241	386.809	73.3223	383.32
CM008484.1	54127428	54127794	367	54127521	13	5.90639	3.73828	4.12481
CM008484.1	54128082	54128210	129	54128166	12	5.19213	3.47126	3.43409
CM008484.1	54129409	54130745	1337	54130227	157	224.093	47.8716	221.273
CM008484.1	54137019	54139692	2674	54137916	359	636.341	109.074	631.67
CM008484.1	54199451	54200219	769	54199979	63	66.9303	19.391	64.6916
CM008484.1	54205519	54206403	885	54206252	46	43.3848	14.2403	41.2505
CM008484.1	54206597	54207647	1051	54207135	68	74.2522	20.9059	71.9844
CM008484.1	54215566	54217001	1436	54216086	55	55.5711	16.9671	53.3804
CM008484.1	54217161	54217546	386	54217253	13	6.80254	4.24179	4.98377
CM008484.1	54233420	54235437	2018	54234816	270	446.198	82.1088	442.445
CM008484.1	54336605	54337131	527	54336707	16	8.883	4.89838	7.02837
CM008484.1	54366184	54366312	129	54366248	9	3.84106	3.02985	2.11676
CM008484.1	54386225	54386476	252	54386369	10	4.52953	3.33283	2.77613
CM008484.1	54410148	54410275	128	54410190	12	5.40398	3.5902	3.62602
CM008484.1	54410470	54413940	3471	54412533	198	301.587	60.294	298.462
CM008484.1	54441428	54441654	227	54441489	13	6.80254	4.24179	4.98377
CM008484.1	54453495	54453757	263	54453620	50	48.7172	15.4522	46.5574
CM008484.1	54454108	54454709	602	54454299	34	28.3209	10.6045	26.2714
CM008484.1	54496693	54498269	1577	54497748	128	172.013	39.085	169.387
CM008484.1	54498438	54498742	305	54498588	15	8.46799	4.84775	6.61475
CM008484.1	54511879	54512046	168	54511998	22	15.0461	6.96865	13.1033
CM008484.1	54512274	54512457	184	54512380	20	13.0615	6.36268	11.1408
CM008484.1	54533789	54535510	1722	54535034	47	44.7047	14.5433	42.5639
CM008484.1	54550530	54551336	807	54550664	78	89.3541	23.9358	87.0286
CM008484.1	54551525	54552233	709	54551808	111	142.762	33.9343	140.242
CM008484.1	54663337	54664698	1362	54664368	136	186.122	41.5089	183.444
CM008484.1	54671599	54671930	332	54671758	20	13.0615	6.36268	11.1408
CM008484.1	54676756	54677291	536	54677175	45	42.0741	13.9373	39.9463
CM008484.1	54677426	54677859	434	54677548	46	43.3848	14.2403	41.2505
CM008484.1	54696162	54697801	1640	54697458	51	50.0718	15.7552	47.9057
CM008484.1	54744809	54745813	1005	54745428	27	20.3164	8.48357	18.3247
CM008484.1	54798725	54799691	967	54799321	84	96.1228	24.4919	93.7741
CM008484.1	54800213	54800863	651	54800381	130	175.521	39.691	172.882
CM008484.1	54803448	54803662	215	54803572	22	12.6272	5.72204	10.7171
CM008484.1	54840166	54841781	1616	54841013	238	380.749	72.4133	377.286
CM008484.1	54849947	54852126	2180	54850655	170	248.215	51.8104	245.303
CM008484.1	54937839	54938179	341	54938082	12	6.01279	3.9388	4.21349
CM008484.1	54989361	54992034	2674	54990374	404	736.292	122.709	731.086
CM008484.1	55132296	55132525	230	55132396	14	5.27129	3.28332	3.49343
CM008484.1	55232504	55233883	1380	55233453	140	193.253	42.7208	190.549
CM008484.1	55333387	55333739	353	55333604	10	4.52953	3.33283	2.77613
CM008484.1	55336874	55336998	125	55336932	10	4.52953	3.33283	2.77613
CM008484.1	55338595	55339031	437	55338686	14	6.9011	4.14254	5.08177
CM008484.1	55340114	55345653	5540	55344632	277	460.741	84.2297	456.923
CM008484.1	55449767	55449921	155	55449818	12	5.67787	3.74582	3.8977
CM008484.1	55502447	55502815	369	55502626	12	6.01279	3.9388	4.21349
CM008484.1	55547335	55547458	124	55547401	11	5.25434	3.63582	3.47667
CM008484.1	55549930	55554434	4505	55553631	195	295.783	59.385	292.681
CM008484.1	55555164	55555302	139	55555235	9	3.84106	3.02985	2.11676
CM008484.1	55572192	55572763	572	55572268	17	10.0947	5.37529	8.22407
CM008484.1	55603726	55603883	158	55603823	13	6.80254	4.24179	4.98377
CM008484.1	55604127	55604311	185	55604248	10	4.25536	3.16954	2.52635
CM008484.1	55837641	55837872	232	55837759	12	6.01279	3.9388	4.21349
CM008484.1	55849921	55850159	239	55850041	10	4.52953	3.33283	2.77613
CM008484.1	55864832	55865273	442	55864900	13	6.80254	4.24179	4.98377
CM008484.1	55895901	55898036	2136	55896660	363	645.131	110.286	640.411
CM008484.1	55927054	55928640	1587	55927998	298	502.15	89.2896	498.147
CM008484.1	55957627	55957757	131	55957678	11	4.94984	3.45768	3.19352
CM008484.1	55959445	55960118	674	55960047	13	6.80254	4.24179	4.98377
CM008484.1	55960760	55960973	214	55960939	10	4.52953	3.33283	2.77613
CM008484.1	55962878	55963024	147	55963004	10	4.52953	3.33283	2.77613
CM008484.1	55963470	55966847	3378	55965469	290	487.95	88.1685	484.006
CM008484.1	55970893	55971447	555	55971105	26	19.2298	8.18059	17.2475
CM008484.1	55983146	55983274	129	55983212	11	4.19877	3.02927	2.4717
CM008484.1	56012154	56012457	304	56012373	9	3.84106	3.02985	2.11676
CM008484.1	56040330	56043717	3388	56042001	98	109.754	24.6297	107.358
CM008484.1	56066151	56066323	173	56066275	9	3.76971	2.98627	2.07196
CM008484.1	56075755	56077463	1709	56076949	87	103.416	26.6626	101.038
CM008484.1	56092094	56092361	268	56092251	24	17.1041	7.57462	15.1408
CM008484.1	56095259	56095993	735	56095788	146	204.042	44.5387	201.297
CM008484.1	56096192	56099102	2911	56098657	59	61.1933	18.1791	58.9785
CM008484.1	56108736	56111088	2353	56110376	215	334.842	65.4447	331.578
CM008484.1	56117423	56117566	144	56117506	9	3.59708	2.8814	1.90009
CM008484.1	56120906	56121232	327	56121179	10	4.52953	3.33283	2.77613
CM008484.1	56122143	56122842	700	56122724	15	8.46799	4.84775	6.61475
CM008484.1	56124954	56125283	330	56125178	10	4.52953	3.33283	2.77613
CM008484.1	56126210	56126563	354	56126460	13	6.80254	4.24179	4.98377
CM008484.1	56126689	56127140	452	56126898	42	38.1986	13.0283	36.0909
CM008484.1	56130036	56130703	668	56130453	22	15.0461	6.96865	13.1033
CM008484.1	56168388	56170451	2064	56169799	206	317.161	62.7178	313.972
CM008484.1	56171029	56172414	1386	56171833	69	75.7357	21.2089	73.4621
CM008484.1	56177498	56178202	705	56178036	140	193.253	42.7208	190.549
CM008484.1	56178509	56179942	1434	56178809	162	233.318	49.3865	230.463
CM008484.1	56188405	56190362	1958	56189526	220	344.735	66.9596	341.428
CM008484.1	56190573	56190811	239	56190731	9	3.84106	3.02985	2.11676
CM008484.1	56191240	56191773	534	56191737	16	9.34028	5.15074	7.47196
CM008484.1	56198107	56198601	495	56198235	17	10.237	5.45372	8.35438
CM008484.1	56202450	56204117	1668	56203611	98	121.139	29.9955	118.697
CM008484.1	56233804	56235461	1658	56234613	174	255.725	53.0223	252.784
CM008484.1	56235641	56236398	758	56235840	119	156.398	36.3582	153.829
CM008484.1	56254250	56256257	2008	56255286	266	437.923	80.8969	434.207
CM008484.1	56257314	56257728	415	56257473	34	28.3209	10.6045	26.2714
CM008484.1	56263507	56263902	396	56263794	12	6.01279	3.9388	4.21349
CM008484.1	56275404	56276377	974	56275755	113	146.148	34.5403	143.616
CM008484.1	56278308	56279031	724	56278620	36	30.7233	11.2104	28.6586
CM008484.1	56279951	56281293	1343	56280175	87	103.416	26.6626	101.038
CM008484.1	56285232	56285358	127	56285315	11	5.25434	3.63582	3.47667
CM008484.1	56306303	56306536	234	56306432	16	9.34028	5.15074	7.47196
CM008484.1	56331590	56333104	1515	56332736	100	124.42	30.6014	121.966
CM008484.1	56333614	56334327	714	56333784	137	187.9	41.8119	185.216
CM008484.1	56344158	56348282	4125	56346891	252	409.168	76.6551	405.58
CM008484.1	56354366	56356148	1783	56354906	55	55.5711	16.9671	53.3804
CM008484.1	56375707	56377480	1774	56376857	362	642.931	109.983	638.224
CM008484.1	56379140	56380801	1662	56379663	63	66.9303	19.391	64.6916
CM008484.1	56386114	56387729	1616	56386676	117	152.966	35.7522	150.41
CM008484.1	56393141	56395002	1862	56394712	216	336.816	65.7477	333.544
CM008484.1	56395312	56396294	983	56395508	200	305.468	60.8999	302.327
CM008484.1	56419512	56420887	1376	56419850	48	40.5513	12.1904	38.4364
CM008484.1	56421042	56421200	159	56421141	12	6.01279	3.9388	4.21349
CM008484.1	56436773	56439176	2404	56438226	236	376.717	71.8074	373.272
CM008484.1	56439343	56439485	143	56439429	15	8.46799	4.84775	6.61475
CM008484.1	56453010	56454764	1755	56453626	95	116.25	29.0865	113.826
CM008484.1	56455120	56456628	1509	56456044	17	10.237	5.45372	8.35438
CM008484.1	56460656	56460977	322	56460841	24	17.1041	7.57462	15.1408
CM008484.1	56461154	56461626	473	56461308	43	39.4808	13.3313	37.3663
CM008484.1	56472505	56472825	321	56472727	28	20.5913	8.35606	18.5988
CM008484.1	56473091	56474491	1401	56473271	62	65.4857	19.088	63.2529
CM008484.1	56542915	56544250	1336	56543018	22	15.0441	6.96758	13.1033
CM008484.1	56557999	56558172	174	56558077	10	4.42156	3.26829	2.69173
CM008484.1	56596739	56598981	2243	56598424	215	334.842	65.4447	331.578
CM008484.1	56603497	56603869	373	56603607	13	6.80141	4.24114	4.98377
CM008484.1	56627342	56627869	528	56627487	71	78.721	21.8149	76.4359
CM008484.1	56631768	56632529	762	56632343	164	237.027	49.9925	234.158
CM008484.1	56632793	56633801	1009	56633274	79	90.8956	24.2388	88.5642
CM008484.1	56641598	56641736	139	56641704	9	3.84106	3.02985	2.11676
CM008484.1	56651150	56651299	150	56651218	10	4.52953	3.33283	2.77613
CM008484.1	56654479	56654866	388	56654626	21	14.0442	6.66566	12.1122
CM008484.1	56655689	56656646	958	56656261	18	11.1569	5.75671	9.26096
CM008484.1	56727603	56727990	388	56727861	47	44.7047	14.5433	42.5639
CM008484.1	56728763	56728942	180	56728854	16	9.34028	5.15074	7.47196
CM008484.1	56750169	56750662	494	56750500	55	55.5711	16.9671	53.3804
CM008484.1	56750788	56751119	332	56750950	94	114.63	28.7835	112.211
CM008484.1	56751334	56751709	376	56751609	16	9.34028	5.15074	7.47196
CM008484.1	56780524	56780688	165	56780601	18	11.1569	5.75671	9.26096
CM008484.1	56783383	56783617	235	56783542	11	5.25434	3.63582	3.47667
CM008484.1	56820697	56821629	933	56821138	43	39.4808	13.3313	37.3663
CM008484.1	56830691	56832342	1652	56831732	181	268.963	55.1432	265.969
CM008484.1	56832505	56834258	1754	56832698	188	282.317	57.2641	279.269
CM008484.1	56839422	56842532	3111	56840587	186	278.489	56.6581	275.457
CM008484.1	56848033	56848694	662	56848143	15	6.37531	3.72609	4.57492
CM008484.1	56848888	56849138	251	56849059	10	4.52953	3.33283	2.77613
CM008484.1	56849440	56850129	690	56849666	56	56.9654	17.2701	54.7687
CM008484.1	56861352	56862477	1126	56861757	20	13.0615	6.36268	11.1408
CM008484.1	56876826	56877043	218	56876912	12	5.67787	3.74582	3.8977
CM008484.1	56886603	56887317	715	56887169	181	268.963	55.1432	265.969
CM008484.1	56887616	56888848	1233	56888268	54	54.1844	16.6642	51.9997
CM008484.1	56920285	56920527	243	56920369	12	6.01279	3.9388	4.21349
CM008484.1	56922905	56923338	434	56923204	13	6.80254	4.24179	4.98377
CM008484.1	56932705	56934181	1477	56933244	215	334.842	65.4447	331.578
CM008484.1	56938944	56939236	293	56939177	12	6.01279	3.9388	4.21349
CM008484.1	56939431	56941347	1917	56940592	174	255.725	53.0223	252.784
CM008484.1	57001173	57001505	333	57001364	29	22.5347	9.08954	20.5257
CM008484.1	57049729	57051464	1736	57050854	108	137.711	33.0253	135.21
CM008484.1	57066843	57067217	375	57066992	28	21.4183	8.78655	19.4178
CM008484.1	57104330	57104972	643	57104433	24	17.1041	7.57462	15.1408
CM008484.1	57137085	57137230	146	57137202	10	4.43266	3.27491	2.70283
CM008484.1	57154101	57154878	778	57154469	23	16.0663	7.27163	14.113
CM008484.1	57155049	57155257	209	57155141	12	6.01279	3.9388	4.21349
CM008484.1	57192602	57193210	609	57192725	19	12.0987	6.05969	10.1902
CM008484.1	57208957	57209139	183	57209054	29	22.5347	9.08954	20.5257
CM008484.1	57209353	57210714	1362	57209847	125	157.301	33.6445	154.731
CM008484.1	57222146	57223962	1817	57223396	238	380.749	72.4133	377.286
CM008484.1	57238669	57239563	895	57239417	82	95.5519	25.1477	93.2034
CM008484.1	57239695	57242569	2875	57240526	163	230.165	47.255	227.324
CM008484.1	57242999	57243856	858	57243519	24	17.1041	7.57462	15.1408
CM008484.1	57250043	57250168	126	57250100	11	5.25434	3.63582	3.47667
CM008484.1	57250628	57250781	154	57250707	14	7.62154	4.54477	5.78498
CM008484.1	57256230	57256357	128	57256303	12	6.01279	3.9388	4.21349
CM008484.1	57295516	57297021	1506	57296362	103	129.373	31.5104	126.902
CM008484.1	57297172	57297790	619	57297319	105	132.696	32.1164	130.213
CM008484.1	57338783	57339092	310	57339032	14	7.62154	4.54477	5.78498
CM008484.1	57339331	57340731	1401	57339976	106	134.363	32.4194	131.874
CM008484.1	57340945	57341524	580	57341110	79	90.8956	24.2388	88.5642
CM008484.1	57341971	57342707	737	57342266	21	10.3731	4.81553	8.49037
CM008484.1	57355144	57355593	450	57355247	12	6.01279	3.9388	4.21349
CM008484.1	57355735	57355959	225	57355822	11	5.25434	3.63582	3.47667
CM008484.1	57356669	57357036	368	57356940	25	18.1588	7.8776	16.1859
CM008484.1	57357373	57357656	284	57357437	18	11.1569	5.75671	9.26096
CM008484.1	57375495	57377349	1855	57376314	290	487.95	88.1685	484.006
CM008484.1	57402965	57406748	3784	57405302	170	248.215	51.8104	245.303
CM008484.1	57406912	57407056	145	57406921	10	4.52953	3.33283	2.77613
CM008484.1	57420596	57422595	2000	57421621	174	255.725	53.0223	252.784
CM008484.1	57422756	57424071	1316	57423122	160	229.62	48.7805	226.779
CM008484.1	57445244	57447874	2631	57446058	281	469.085	85.4417	465.229
CM008484.1	57448165	57448291	127	57448230	10	4.52953	3.33283	2.77613
CM008484.1	57448627	57448776	150	57448684	10	4.52953	3.33283	2.77613
CM008484.1	57449232	57451603	2372	57449569	82	93.0544	23.9156	90.717
CM008484.1	57842711	57842979	269	57842855	11	3.7745	2.79457	2.07631
CM008484.1	57916899	57917183	285	57917077	12	5.915	3.88215	4.13334
CM008484.1	58008720	58010490	1771	58009412	66	71.304	20.3	69.0478
CM008484.1	58010838	58011151	314	58010976	38	33.172	11.8164	31.0926
CM008484.1	58022698	58022896	199	58022766	15	8.46799	4.84775	6.61475
CM008484.1	58116707	58116861	155	58116790	12	5.19213	3.47126	3.43409
CM008484.1	58132481	58132612	132	58132602	10	4.52953	3.33283	2.77613
CM008484.1	58692661	58692852	192	58692708	13	5.01709	3.26033	3.26035
CM008484.1	58832000	58832392	393	58832087	13	6.6736	4.16807	4.87086
CM008484.1	58891905	58892257	353	58892187	15	8.46799	4.84775	6.61475
CM008484.1	58945701	58945898	198	58945794	48	46.0335	14.8462	43.8863
CM008484.1	58962762	58964156	1395	58963402	144	200.434	43.9328	197.703
CM008484.1	58964326	58964665	340	58964441	25	18.1588	7.8776	16.1859
CM008484.1	58965407	58965615	209	58965527	16	8.883	4.89838	7.02837
CM008484.1	58968147	58969123	977	58968593	138	189.682	42.1149	186.991
CM008484.1	59062271	59062661	391	59062391	16	8.883	4.89838	7.02837
CM008484.1	59064753	59066758	2006	59066136	100	124.42	30.6014	121.966
CM008484.1	59090983	59091116	134	59091066	11	5.25434	3.63582	3.47667
CM008484.1	59091350	59091629	280	59091449	10	4.25536	3.16954	2.52635
CM008484.1	59243983	59244238	256	59244139	16	9.34028	5.15074	7.47196
CM008484.1	59244548	59244674	127	59244566	12	6.01279	3.9388	4.21349
CM008484.1	59260589	59261120	532	59260897	35	29.5162	10.9075	27.459
CM008484.1	59261382	59261711	330	59261508	38	33.172	11.8164	31.0926
CM008484.1	59296385	59296887	503	59296474	36	30.7233	11.2104	28.6586
CM008484.1	59315403	59315562	160	59315430	12	5.67787	3.74582	3.8977
CM008484.1	59350946	59351154	209	59351121	10	4.23341	3.15656	2.50624
CM008484.1	59359873	59360584	712	59360069	123	163.303	37.5701	160.709
CM008484.1	59362194	59362556	363	59362446	17	10.237	5.45372	8.35438
CM008484.1	59363302	59363472	171	59363413	10	4.52953	3.33283	2.77613
CM008484.1	59446236	59449466	3231	59449129	68	74.2522	20.9059	71.9844
CM008484.1	59511386	59511534	149	59511447	11	5.25434	3.63582	3.47667
CM008484.1	59532365	59534092	1728	59533341	128	172.013	39.085	169.387
CM008484.1	59622963	59623349	387	59623270	15	6.37531	3.72609	4.57492
CM008484.1	59674101	59674906	806	59674441	43	39.4808	13.3313	37.3663
CM008484.1	59695145	59697145	2001	59695547	185	276.579	56.3551	273.555
CM008484.1	59705365	59707294	1930	59706118	199	303.527	60.5969	300.394
CM008484.1	59729121	59729259	139	59729140	11	3.7745	2.79457	2.07631
CM008484.1	59729470	59730236	767	59729606	65	69.8396	19.997	67.5891
CM008484.1	59747949	59748208	260	59748072	19	12.0987	6.05969	10.1902
CM008484.1	59748356	59749795	1440	59749084	124	165.038	37.8731	162.438
CM008484.1	59818708	59819005	298	59818877	10	4.52953	3.33283	2.77613
CM008484.1	59819145	59819469	325	59819241	19	12.0987	6.05969	10.1902
CM008484.1	59824835	59824967	133	59824920	9	3.84106	3.02985	2.11676
CM008484.1	59825318	59825487	170	59825338	11	5.25434	3.63582	3.47667
CM008484.1	59826683	59826816	134	59826714	8	3.1921	2.72686	1.50135
CM008484.1	59827381	59827906	526	59827840	15	8.46799	4.84775	6.61475
CM008484.1	59828162	59828657	496	59828476	26	19.2298	8.18059	17.2475
CM008484.1	59829051	59829564	514	59829359	21	14.0442	6.66566	12.1122
CM008484.1	59829704	59836890	7187	59833825	149	209.476	45.4477	206.711
CM008484.1	59837023	59838026	1004	59837102	85	100.255	26.0567	97.8893
CM008484.1	59842284	59842779	496	59842448	14	7.62154	4.54477	5.78498
CM008484.1	59849978	59850699	722	59850414	14	7.62154	4.54477	5.78498
CM008484.1	59854382	59854626	245	59854603	10	4.52953	3.33283	2.77613
CM008484.1	59854928	59855091	164	59855000	12	6.01279	3.9388	4.21349
CM008484.1	59866524	59867345	822	59866886	34	28.3209	10.6045	26.2714
CM008484.1	59867703	59868916	1214	59868039	33	27.1379	10.3015	25.0961
CM008484.1	59869095	59869261	167	59869176	9	3.84106	3.02985	2.11676
CM008484.1	59870149	59873453	3305	59871983	129	173.765	39.388	171.133
CM008484.1	59879230	59879389	160	59879377	10	4.52953	3.33283	2.77613
CM008484.1	59879809	59880223	415	59880077	12	6.01279	3.9388	4.21349
CM008484.1	59880621	59881161	541	59880830	11	5.25434	3.63582	3.47667
CM008484.1	59881412	59882060	649	59881751	11	4.50896	3.20424	2.77613
CM008484.1	59882284	59883674	1391	59882979	49	47.371	15.1492	45.2176
CM008484.1	59919024	59919797	774	59919412	24	17.1041	7.57462	15.1408
CM008484.1	60013983	60014195	213	60014082	9	3.84106	3.02985	2.11676
CM008484.1	60032304	60032823	520	60032648	30	23.6653	9.39252	21.6477
CM008484.1	60032952	60033180	229	60033072	24	17.1041	7.57462	15.1408
CM008484.1	60033332	60033605	274	60033475	18	11.1569	5.75671	9.26096
CM008484.1	60040875	60041382	508	60041164	11	5.25434	3.63582	3.47667
CM008484.1	60050239	60050464	226	60050407	10	4.52953	3.33283	2.77613
CM008484.1	60062013	60062303	291	60062217	16	9.34028	5.15074	7.47196
CM008484.1	60062620	60063801	1182	60063053	56	56.9654	17.2701	54.7687
CM008484.1	60068432	60073142	4711	60070803	249	403.049	75.7462	399.488
CM008484.1	60128245	60128429	185	60128325	9	3.84106	3.02985	2.11676
CM008484.1	60154283	60154733	451	60154535	43	38.1902	12.6782	36.0885
CM008484.1	60161483	60161655	173	60161556	13	6.80254	4.24179	4.98377
CM008484.1	60175600	60175728	129	60175691	10	4.52953	3.33283	2.77613
CM008484.1	60236595	60236874	280	60236780	8	3.1921	2.72686	1.50135
CM008484.1	60265896	60266606	711	60266408	22	15.0461	6.96865	13.1033
CM008484.1	60277753	60277994	242	60277876	12	5.67787	3.74582	3.8977
CM008484.1	60315758	60318334	2577	60316906	154	218.59	46.9626	215.792
CM008484.1	60390934	60393332	2399	60391520	223	350.694	67.8686	347.363
CM008484.1	60457672	60458470	799	60457835	71	78.721	21.8149	76.4359
CM008484.1	60481243	60481638	396	60481358	30	23.6653	9.39252	21.6477
CM008484.1	60509000	60509315	316	60509146	20	13.0615	6.36268	11.1408
CM008484.1	60526942	60527515	574	60527296	37	29.2142	10.1468	27.1637
CM008484.1	60541803	60542038	236	60541901	15	8.46799	4.84775	6.61475
CM008484.1	60543923	60544346	424	60544241	11	5.25434	3.63582	3.47667
CM008484.1	60608865	60609004	140	60608933	11	5.25434	3.63582	3.47667
CM008484.1	60625436	60626011	576	60625712	30	23.5889	9.35251	21.5787
CM008484.1	60629024	60629628	605	60629449	17	10.237	5.45372	8.35438
CM008484.1	60709504	60709722	219	60709597	21	11.7427	5.47326	9.84509
CM008484.1	60782013	60782352	340	60782283	12	6.01279	3.9388	4.21349
CM008484.1	60803373	60803946	574	60803757	199	303.527	60.5969	300.394
CM008484.1	60804096	60804280	185	60804233	29	22.5347	9.08954	20.5257
CM008484.1	60811589	60815525	3937	60812439	217	338.793	66.0507	335.512
CM008484.1	60815678	60815809	132	60815762	10	4.25536	3.16954	2.52635
CM008484.1	60834572	60835117	546	60834701	22	15.0461	6.96865	13.1033
CM008484.1	60837983	60838647	665	60838203	76	86.2877	23.3298	83.9736
CM008484.1	60850701	60850828	128	60850762	10	4.52953	3.33283	2.77613
CM008484.1	60861877	60862150	274	60861998	16	9.34028	5.15074	7.47196
CM008484.1	60891035	60891363	329	60891162	12	6.01279	3.9388	4.21349
CM008484.1	60891524	60891823	300	60891595	10	4.52953	3.33283	2.77613
CM008484.1	60926921	60927046	126	60926976	11	5.25434	3.63582	3.47667
CM008484.1	60963693	60964309	617	60964200	16	9.34028	5.15074	7.47196
CM008484.1	61010498	61010644	147	61010514	13	6.80254	4.24179	4.98377
CM008484.1	61012527	61012722	196	61012604	12	5.67787	3.74582	3.8977
CM008484.1	61013074	61013614	541	61013295	26	19.2298	8.18059	17.2475
CM008484.1	61063828	61063977	150	61063859	16	7.07947	3.9519	5.26004
CM008484.1	61065558	61065706	149	61065656	12	6.01279	3.9388	4.21349
CM008484.1	61097232	61098784	1553	61098075	56	56.9654	17.2701	54.7687
CM008484.1	61098927	61099253	327	61099032	54	54.1844	16.6642	51.9997
CM008484.1	61101451	61102328	878	61101939	103	129.373	31.5104	126.902
CM008484.1	61109307	61109716	410	61109606	81	93.9945	24.8447	91.6517
CM008484.1	61128816	61130999	2184	61130063	276	458.659	83.9267	454.849
CM008484.1	61182502	61182786	285	61182722	9	3.24534	2.6702	1.55237
CM008484.1	61206597	61209136	2540	61207120	74	83.2437	22.7238	80.9411
CM008484.1	61211673	61211796	124	61211749	9	3.84106	3.02985	2.11676
CM008484.1	61213561	61213932	372	61213706	17	9.03745	4.80636	7.18211
CM008484.1	61485603	61486326	724	61485911	21	14.0442	6.66566	12.1122
CM008484.1	61557304	61557605	302	61557519	12	6.01279	3.9388	4.21349
CM008484.1	61577539	61578852	1314	61578431	33	27.1379	10.3015	25.0961
CM008484.1	61695403	61695715	313	61695621	14	6.13923	3.73177	4.33936
CM008484.1	61696185	61696871	687	61696330	18	11.1569	5.75671	9.26096
CM008484.1	61697265	61699177	1913	61698233	49	47.371	15.1492	45.2176
CM008484.1	61743195	61743347	153	61743280	13	6.80254	4.24179	4.98377
CM008484.1	61755017	61755344	328	61755184	13	6.80254	4.24179	4.98377
CM008484.1	61780971	61781938	968	61781534	32	25.9673	9.99849	23.9335
CM008484.1	61812353	61814286	1934	61813317	373	667.189	113.316	662.35
CM008484.1	61829671	61830152	482	61829830	14	5.27129	3.28332	3.49343
CM008484.1	61850132	61850581	450	61850476	36	30.7233	11.2104	28.6586
CM008484.1	61856216	61856340	125	61856304	14	7.62154	4.54477	5.78498
CM008484.1	61872306	61872545	240	61872342	10	4.52953	3.33283	2.77613
CM008484.1	61872987	61873380	394	61873242	12	5.67787	3.74582	3.8977
CM008484.1	61873915	61875490	1576	61874790	348	612.268	105.742	607.728
CM008484.1	61902558	61906474	3917	61905448	175	257.609	53.3253	254.66
CM008484.1	61914173	61914303	131	61914210	16	9.34028	5.15074	7.47196
CM008484.1	61969213	61969427	215	61969299	38	33.172	11.8164	31.0926
CM008484.1	62033019	62035073	2055	62033642	164	237.027	49.9925	234.158
CM008484.1	62063416	62063542	127	62063452	9	3.84106	3.02985	2.11676
CM008484.1	62063916	62066413	2498	62064358	237	378.732	72.1103	375.278
CM008484.1	62075038	62075666	629	62075282	17	9.74902	5.18652	7.87946
CM008484.1	62080130	62080740	611	62080519	18	11.1569	5.75671	9.26096
CM008484.1	62081776	62082096	321	62082044	11	5.25434	3.63582	3.47667
CM008484.1	62118638	62120178	1541	62119607	274	454.499	83.3208	450.708
CM008484.1	62123441	62123858	418	62123518	19	10.7469	5.3404	8.86277
CM008484.1	62130837	62131770	934	62131174	115	149.55	35.1462	147.006
CM008484.1	62134660	62134790	131	62134742	14	7.62154	4.54477	5.78498
CM008484.1	62148987	62149249	263	62149106	10	4.13088	3.09607	2.4039
CM008484.1	62175650	62176271	622	62176170	25	18.1588	7.8776	16.1859
CM008484.1	62177947	62179892	1946	62179306	173	253.844	52.7193	250.91
CM008484.1	62228732	62229669	938	62228973	101	126.066	30.9044	123.607
CM008484.1	62269732	62271226	1495	62270499	51	50.0718	15.7552	47.9057
CM008484.1	62324449	62328744	4296	62328010	287	481.648	87.2596	477.735
CM008484.1	62444356	62445257	902	62444644	50	48.7172	15.4522	46.5574
CM008484.1	62455927	62456328	402	62456239	25	18.0804	7.836	16.1157
CM008484.1	62518599	62520138	1540	62519009	59	52.2629	13.9728	50.0902
CM008484.1	62520355	62520551	197	62520456	10	4.52953	3.33283	2.77613
CM008484.1	62534923	62535282	360	62535040	15	8.46799	4.84775	6.61475
CM008484.1	62548542	62549845	1304	62549415	82	95.5519	25.1477	93.2034
CM008484.1	62550014	62550393	380	62550075	14	7.62154	4.54477	5.78498
CM008484.1	62577882	62578131	250	62578024	54	54.1844	16.6642	51.9997
CM008484.1	62591082	62591513	432	62591252	42	33.4242	10.6977	31.3444
CM008484.1	62593453	62595101	1649	62594293	161	231.467	49.0835	228.62
CM008484.1	62599980	62600161	182	62600144	9	3.84106	3.02985	2.11676
CM008484.1	62600333	62600696	364	62600545	15	8.46799	4.84775	6.61475
CM008484.1	62600828	62602409	1582	62601931	362	642.931	109.983	638.224
CM008484.1	62611986	62612767	782	62612436	169	246.344	51.5074	243.439
CM008484.1	62655927	62656091	165	62656038	11	5.25434	3.63582	3.47667
CM008484.1	62676605	62677617	1013	62677501	52	40.2801	10.9435	38.1652
CM008484.1	62708215	62709649	1435	62708803	60	62.617	18.4821	60.3962
CM008484.1	62719690	62720327	638	62720198	50	48.7172	15.4522	46.5574
CM008484.1	62720478	62721104	627	62720635	66	71.304	20.3	69.0478
CM008484.1	62732308	62734869	2562	62733358	201	307.411	61.2029	304.263
CM008484.1	62736589	62736717	129	62736630	12	6.01279	3.9388	4.21349
CM008484.1	62781709	62782200	492	62782151	13	5.88453	3.72626	4.10376
CM008484.1	62782362	62782694	333	62782629	20	9.57964	4.59664	7.71093
CM008484.1	62839420	62842162	2743	62840936	303	506.07	87.5945	502.047
CM008484.1	62910729	62913004	2276	62911416	185	276.579	56.3551	273.555
CM008484.1	62950466	62952780	2315	62951481	218	340.772	66.3536	337.482
CM008484.1	62974576	62976102	1527	62975350	74	83.2437	22.7238	80.9411
CM008484.1	62982583	62982716	134	62982678	13	5.94644	3.76033	4.1646
CM008484.1	63005611	63006397	787	63006234	217	338.793	66.0507	335.512
CM008484.1	63006602	63008142	1541	63006916	194	293.852	59.082	290.759
CM008484.1	63020196	63020663	468	63020294	16	9.34028	5.15074	7.47196
CM008484.1	63021159	63021364	206	63021327	9	3.84106	3.02985	2.11676
CM008484.1	63022113	63027494	5382	63026729	177	261.384	53.9313	258.42
CM008484.1	63034897	63037077	2181	63036160	89	96.2739	22.3906	93.9251
CM008484.1	63038076	63038619	544	63038310	26	13.1613	5.27595	11.2406
CM008484.1	63038851	63038989	139	63038901	11	5.25434	3.63582	3.47667
CM008484.1	63041532	63041766	235	63041626	12	5.67787	3.74582	3.8977
CM008484.1	63041949	63047669	5721	63045401	233	370.684	70.8984	367.266
CM008484.1	63053656	63053791	136	63053720	10	4.25536	3.16954	2.52635
CM008484.1	63053974	63055405	1432	63054516	252	409.168	76.6551	405.58
CM008484.1	63066692	63067707	1016	63067241	227	358.667	69.0805	355.302
CM008484.1	63090525	63091099	575	63090943	16	9.34028	5.15074	7.47196
CM008484.1	63372376	63372542	167	63372491	15	8.46799	4.84775	6.61475
CM008484.1	63412977	63414190	1214	63413449	49	47.371	15.1492	45.2176
CM008484.1	63421498	63422095	598	63421613	29	22.5347	9.08954	20.5257
CM008484.1	63433728	63434599	872	63434265	29	22.5347	9.08954	20.5257
CM008484.1	63435616	63435963	348	63435690	17	9.89917	5.26819	8.02897
CM008484.1	63446682	63450176	3495	63447254	280	466.997	85.1387	463.15
CM008484.1	63467338	63467494	157	63467474	11	5.25434	3.63582	3.47667
CM008484.1	63488417	63489550	1134	63488962	116	151.256	35.4492	148.706
CM008484.1	63498780	63498925	146	63498827	10	4.25536	3.16954	2.52635
CM008484.1	63501846	63502584	739	63502444	41	36.9264	12.7254	34.8259
CM008484.1	63518897	63519506	610	63519294	39	34.4128	12.1194	32.3263
CM008484.1	63519652	63523943	4292	63521116	100	124.42	30.6014	121.966
CM008484.1	63531686	63531872	187	63531701	10	4.52953	3.33283	2.77613
CM008484.1	63536062	63538279	2218	63536652	180	267.064	54.8402	264.078
CM008484.1	63540091	63540372	282	63540236	10	4.52953	3.33283	2.77613
CM008484.1	63553590	63553789	200	63553687	18	11.1569	5.75671	9.26096
CM008484.1	63556856	63557455	600	63557328	19	12.0987	6.05969	10.1902
CM008484.1	63562888	63563884	997	63563657	19	12.0987	6.05969	10.1902
CM008484.1	63580283	63580419	137	63580343	8	3.1921	2.72686	1.50135
CM008484.1	63588358	63588520	163	63588412	11	5.25434	3.63582	3.47667
CM008484.1	63588649	63588961	313	63588786	20	11.6335	5.60742	9.73617
CM008484.1	63594145	63594413	269	63594181	12	4.76294	3.2342	3.00848
CM008484.1	63597509	63598185	677	63597812	16	8.21675	4.53934	6.37755
CM008484.1	63599237	63600177	941	63599766	20	12.4812	6.05094	10.5719
CM008484.1	63600683	63602766	2084	63601942	33	27.1379	10.3015	25.0961
CM008484.1	63604444	63605524	1081	63605087	21	14.0442	6.66566	12.1122
CM008484.1	63606281	63611941	5661	63611524	320	551.683	97.2581	547.443
CM008484.1	63625005	63626600	1596	63625297	285	477.454	86.6536	473.56
CM008484.1	63630215	63630563	349	63630328	15	6.86907	3.98055	5.04977
CM008484.1	63631970	63632546	577	63632309	27	20.3164	8.48357	18.3247
CM008484.1	63633033	63633264	232	63633241	9	3.84106	3.02985	2.11676
CM008484.1	63691790	63692749	960	63692183	16	8.21675	4.53934	6.37755
CM008484.1	63699354	63700249	896	63699978	147	205.85	44.8417	203.099
CM008484.1	63717929	63718549	621	63717960	12	6.01279	3.9388	4.21349
CM008484.1	63719072	63721480	2409	63720951	42	33.4242	10.6977	31.3444
CM008484.1	63730966	63731571	606	63731312	17	9.03745	4.80636	7.18211
CM008484.1	63732352	63733862	1511	63733263	200	305.468	60.8999	302.327
CM008484.1	63736249	63737441	1193	63736845	61	64.0479	18.785	61.8211
CM008484.1	63743555	63746301	2747	63744773	192	289.998	58.476	286.92
CM008484.1	63752734	63753752	1019	63753280	376	673.829	114.225	668.955
CM008484.1	63807810	63807936	127	63807891	9	3.84106	3.02985	2.11676
CM008484.1	63808095	63808220	126	63808218	10	4.52953	3.33283	2.77613
CM008484.1	63808379	63810150	1772	63809635	362	642.931	109.983	638.224
CM008484.1	63825125	63827767	2643	63825944	92	111.402	28.1776	108.996
CM008484.1	63863861	63864285	425	63863924	17	9.26141	4.92476	7.40555
CM008484.1	63864842	63864966	125	63864937	13	6.80254	4.24179	4.98377
CM008484.1	63866252	63866483	232	63866384	16	9.34028	5.15074	7.47196
CM008484.1	63868532	63869961	1430	63868817	44	40.7727	13.6343	38.6515
CM008484.1	63870110	63870274	165	63870137	12	6.01279	3.9388	4.21349
CM008484.1	63870444	63870646	203	63870558	15	8.46799	4.84775	6.61475
CM008484.1	63889155	63889970	816	63889677	91	109.795	27.8746	107.395
CM008484.1	63899380	63899637	258	63899509	13	6.80254	4.24179	4.98377
CM008484.1	63900056	63900411	356	63900128	13	6.80254	4.24179	4.98377
CM008484.1	63957875	63959633	1759	63958341	414	758.807	125.739	753.474
CM008484.1	63972239	63972622	384	63972355	16	9.34028	5.15074	7.47196
CM008484.1	64012762	64014461	1700	64013548	201	307.411	61.2029	304.263
CM008484.1	64026509	64027351	843	64026677	14	7.62154	4.54477	5.78498
CM008484.1	64028036	64031492	3457	64030591	284	475.36	86.3506	471.475
CM008484.1	64056150	64056646	497	64056593	11	5.25434	3.63582	3.47667
CM008484.1	64061023	64061410	388	64061086	19	12.0987	6.05969	10.1902
CM008484.1	64075169	64075714	546	64075455	24	17.1041	7.57462	15.1408
CM008484.1	64080775	64082575	1801	64081512	205	315.207	62.4148	312.026
CM008484.1	64082769	64083363	595	64083066	18	10.6381	5.47466	8.75451
CM008484.1	64083801	64084093	293	64084060	10	4.286	3.18769	2.55692
CM008484.1	64085584	64085841	258	64085647	13	6.80254	4.24179	4.98377
CM008484.1	64095128	64095311	184	64095258	15	8.46799	4.84775	6.61475
CM008484.1	64106701	64106936	236	64106776	9	3.84106	3.02985	2.11676
CM008484.1	64111683	64111970	288	64111744	12	6.01279	3.9388	4.21349
CM008484.1	64137085	64138667	1583	64137938	300	509.052	91.1984	505.01
CM008484.1	64138864	64141824	2961	64139354	212	328.93	64.5357	325.691
CM008484.1	64143586	64143816	231	64143746	11	5.25434	3.63582	3.47667
CM008484.1	64163921	64164113	193	64163930	10	3.2016	2.56169	1.5103
CM008484.1	64167827	64168063	237	64167899	11	3.7745	2.79457	2.07631
CM008484.1	64168401	64168526	126	64168468	8	3.1921	2.72686	1.50135
CM008484.1	64173122	64173435	314	64173290	16	9.34028	5.15074	7.47196
CM008484.1	64220734	64221826	1093	64221094	69	75.7357	21.2089	73.4621
CM008484.1	64235991	64237560	1570	64237209	33	27.1379	10.3015	25.0961
CM008484.1	64240906	64242203	1298	64241617	17	10.237	5.45372	8.35438
CM008484.1	64242456	64244579	2124	64243782	123	163.303	37.5701	160.709
CM008484.1	64244859	64246356	1498	64245046	117	152.966	35.7522	150.41
CM008484.1	64246493	64246633	141	64246535	11	5.25434	3.63582	3.47667
CM008484.1	64254933	64255112	180	64255059	9	3.84106	3.02985	2.11676
CM008484.1	64266262	64266579	318	64266444	27	20.3164	8.48357	18.3247
CM008484.1	64272293	64272429	137	64272334	9	3.84106	3.02985	2.11676
CM008484.1	64283124	64283263	140	64283179	10	4.52953	3.33283	2.77613
CM008484.1	64288602	64288937	336	64288710	19	12.0987	6.05969	10.1902
CM008484.1	64296556	64296991	436	64296838	39	34.4128	12.1194	32.3263
CM008484.1	64297131	64298169	1039	64297850	50	48.7172	15.4522	46.5574
CM008484.1	64315763	64316025	263	64315866	17	8.40435	4.47812	6.56458
CM008484.1	64316313	64316744	432	64316488	22	15.0461	6.96865	13.1033
CM008484.1	64337801	64338464	664	64338364	38	33.172	11.8164	31.0926
CM008484.1	64338649	64338893	245	64338742	24	17.1041	7.57462	15.1408
CM008484.1	64339021	64339984	964	64339816	76	86.2877	23.3298	83.9736
CM008484.1	64340684	64341046	363	64340793	23	16.0663	7.27163	14.113
CM008484.1	64372340	64372464	125	64372412	9	3.84106	3.02985	2.11676
CM008484.1	64458710	64460775	2066	64459818	254	413.256	77.2611	409.65
CM008484.1	64471466	64473791	2326	64472303	186	278.489	56.6581	275.457
CM008484.1	64512619	64513053	435	64512874	70	77.2253	21.5119	74.946
CM008484.1	64513448	64515299	1852	64513710	198	286.511	53.137	283.448
CM008484.1	64688965	64689354	390	64689185	27	20.1171	8.3786	18.1335
CM008484.1	64721882	64722053	172	64721989	21	14.0424	6.66464	12.1122
CM008484.1	64769810	64770042	233	64769927	37	31.942	11.5134	29.8699
CM008484.1	65474536	65474915	380	65474635	25	16.3492	6.94252	14.3953
CM008484.1	65509421	65509658	238	65509538	65	67.2594	18.7199	65.0207
CM008484.1	65617898	65618139	242	65618003	10	4.25536	3.16954	2.52635
CM008484.1	65618323	65620500	2178	65619215	358	634.146	108.771	629.488
CM008484.1	65653115	65654562	1448	65654010	139	191.466	42.4179	188.768
CM008484.1	65654999	65655200	202	65655083	12	6.01279	3.9388	4.21349
CM008484.1	65695927	65698360	2434	65697276	215	318.461	57.6763	315.271
CM008484.1	65698507	65698779	273	65698629	18	11.1569	5.75671	9.26096
CM008484.1	65714743	65715021	279	65714848	15	8.46799	4.84775	6.61475
CM008484.1	65731078	65731526	449	65731166	20	13.0615	6.36268	11.1408
CM008484.1	65754052	65754666	615	65754171	23	13.5299	5.97083	11.6079
CM008484.1	65788392	65788543	152	65788463	10	4.52953	3.33283	2.77613
CM008484.1	65836795	65836939	145	65836836	13	6.80254	4.24179	4.98377
CM008484.1	65837109	65837304	196	65837275	15	8.04137	4.61024	6.203
CM008484.1	65837434	65837631	198	65837495	29	21.1259	8.36371	19.1333
CM008484.1	65848530	65849263	734	65848788	63	66.9303	19.391	64.6916
CM008484.1	65857286	65858638	1353	65857836	32	25.4987	9.75554	23.4723
CM008484.1	65858889	65859429	541	65859276	36	30.7233	11.2104	28.6586
CM008484.1	65859737	65860098	362	65859901	68	74.2522	20.9059	71.9844
CM008484.1	65870249	65871377	1129	65870783	168	244.476	51.2044	241.578
CM008484.1	65895231	65897687	2457	65896917	360	638.536	109.377	633.854
CM008484.1	65911651	65913654	2004	65912448	91	109.795	27.8746	107.395
CM008484.1	65964213	65966516	2304	65965301	320	551.683	97.2581	547.443
CM008484.1	65966648	65967515	868	65967280	31	24.8097	9.69551	22.7839
CM008484.1	65967668	65968046	379	65967811	27	18.3539	7.47656	16.3803
CM008484.1	65982199	65982661	463	65982462	16	8.883	4.89838	7.02837
CM008484.1	66002349	66002651	303	66002455	14	7.62154	4.54477	5.78498
CM008484.1	66022000	66022622	623	66022394	39	33.9315	11.8727	31.8514
CM008484.1	66117643	66122243	4601	66118640	242	381.381	70.018	377.917
CM008484.1	66122501	66122679	179	66122593	9	3.59708	2.8814	1.90009
CM008484.1	66143040	66143220	181	66143178	9	3.59708	2.8814	1.90009
CM008484.1	66143665	66143794	130	66143705	11	5.04336	3.51213	3.28654
CM008484.1	66175713	66175951	239	66175864	10	4.52953	3.33283	2.77613
CM008484.1	66213975	66214416	442	66214071	36	30.7233	11.2104	28.6586
CM008484.1	66221140	66221272	133	66221157	16	8.21675	4.53934	6.37755
CM008484.1	66229537	66229854	318	66229741	16	9.34028	5.15074	7.47196
CM008484.1	66230017	66233026	3010	66231931	323	558.125	98.167	553.854
CM008484.1	66348958	66349119	162	66349052	18	5.97308	3.21764	4.19123
CM008484.1	66394241	66394787	547	66394487	79	70.8999	15.424	68.6489
CM008484.1	66448464	66448758	295	66448607	23	8.32071	3.69795	6.48137
CM008484.1	66474219	66476228	2010	66475319	236	304.94	41.8243	301.806
CM008484.1	66482457	66483001	545	66482600	34	19.4793	6.5336	17.4963
CM008484.1	66504155	66506397	2243	66505461	659	1160.81	124.871	1153.39
CM008484.1	66522268	66522450	183	66522302	16	3.72498	2.41509	2.02754
CM008484.1	66533362	66533485	124	66533420	17	5.71846	3.19759	3.93792
CM008484.1	66533630	66533814	185	66533737	40	23.1869	6.9075	21.1771
CM008484.1	66540626	66541186	561	66540919	117	112.347	19.0081	109.94
CM008484.1	66588373	66591849	3477	66588802	567	960.322	106.709	953.579
CM008484.1	66592040	66593089	1050	66592659	19	9.38868	4.65761	7.52015
CM008484.1	66615794	66615955	162	66615929	11	4.50896	3.20424	2.77613
CM008484.1	66692099	66694312	2214	66692838	333	579.686	101.197	575.311
CM008484.1	66694626	66694753	128	66694676	10	4.52953	3.33283	2.77613
CM008484.1	66710471	66710997	527	66710604	17	10.237	5.45372	8.35438
CM008484.1	66725820	66727677	1858	66726607	177	261.384	53.9313	258.42
CM008484.1	66820774	66822423	1650	66821598	313	536.699	95.1372	532.53
CM008484.1	66845841	66847931	2091	66846974	232	368.676	70.5954	365.267
CM008484.1	66848237	66849080	844	66848887	15	7.32326	4.22035	5.50221
CM008484.1	66852405	66853461	1057	66852828	45	42.0741	13.9373	39.9463
CM008484.1	66934022	66934554	533	66934155	27	20.3164	8.48357	18.3247
CM008484.1	66943417	66943642	226	66943493	12	6.01279	3.9388	4.21349
CM008484.1	66947521	66949963	2443	66948428	231	366.671	70.2924	363.27
CM008484.1	66976363	66977928	1566	66976906	58	59.7767	17.8761	57.5678
CM008484.1	66983291	66985250	1960	66984487	189	278.423	54.7466	275.397
CM008484.1	66987640	66989492	1853	66988619	277	428.215	69.1621	424.545
CM008484.1	67041649	67041825	177	67041762	13	6.80254	4.24179	4.98377
CM008484.1	67055369	67057106	1738	67056776	354	583.759	88.3185	579.372
CM008484.1	67063740	67063925	186	67063872	10	3.51069	2.73663	1.81609
CM008484.1	67066956	67067716	761	67067135	21	13.829	6.54983	11.9067
CM008484.1	67077921	67079980	2060	67079281	195	295.783	59.385	292.681
CM008484.1	67161610	67161747	138	67161636	10	4.52953	3.33283	2.77613
CM008484.1	67169450	67172257	2808	67170718	282	471.175	85.7446	467.31
CM008484.1	67175108	67175311	204	67175203	16	9.34028	5.15074	7.47196
CM008484.1	67218004	67219452	1449	67218773	251	407.127	76.3521	403.548
CM008484.1	67245082	67246218	1137	67245623	52	51.4346	16.0582	49.2624
CM008484.1	67248216	67248983	768	67248446	41	36.9264	12.7254	34.8259
CM008484.1	67274089	67275034	946	67274791	40	35.6644	12.4224	33.5709
CM008484.1	67287864	67288199	336	67288052	17	10.237	5.45372	8.35438
CM008484.1	67288745	67289438	694	67289191	32	25.9673	9.99849	23.9335
CM008484.1	67304891	67305629	739	67305352	74	83.2437	22.7238	80.9411
CM008484.1	67328065	67328732	668	67328392	38	33.172	11.8164	31.0926
CM008484.1	67340580	67342262	1683	67341523	166	240.746	50.5984	237.862
CM008484.1	67347220	67349185	1966	67348590	322	555.977	97.864	551.716
CM008484.1	67461509	67463671	2163	67463060	311	522.841	89.8997	518.74
CM008484.1	67478885	67479616	732	67479255	31	24.8097	9.69551	22.7839
CM008484.1	67479808	67479980	173	67479910	23	16.0663	7.27163	14.113
CM008484.1	67493729	67495735	2007	67494160	312	534.564	94.8342	530.404
CM008484.1	67572162	67573981	1820	67572870	291	490.053	88.4715	486.1
CM008484.1	67597116	67597339	224	67597306	10	4.03173	3.03787	2.30582
CM008484.1	67621938	67622783	846	67622289	26	19.2298	8.18059	17.2475
CM008484.1	67623480	67623693	214	67623591	9	3.84106	3.02985	2.11676
CM008484.1	67633574	67635491	1918	67634293	142	196.837	43.3268	194.12
CM008484.1	67635897	67637059	1163	67636564	71	78.721	21.8149	76.4359
CM008484.1	67666512	67667123	612	67666637	18	11.1569	5.75671	9.26096
CM008484.1	67672447	67672701	255	67672662	11	5.25434	3.63582	3.47667
CM008484.1	67673077	67673371	295	67673216	17	10.237	5.45372	8.35438
CM008484.1	67673973	67679920	5948	67677995	284	475.36	86.3506	471.475
CM008484.1	67699173	67701620	2448	67700503	297	502.706	90.2894	498.694
CM008484.1	67720767	67720924	158	67720828	11	4.12022	2.98541	2.3933
CM008484.1	67721576	67721705	130	67721590	9	3.84106	3.02985	2.11676
CM008484.1	67722891	67723031	141	67722933	11	5.25434	3.63582	3.47667
CM008484.1	67725394	67730897	5504	67730287	290	487.95	88.1685	484.006
CM008484.1	67750216	67750395	180	67750333	13	6.80254	4.24179	4.98377
CM008484.1	67752772	67755177	2406	67753852	166	240.746	50.5984	237.862
CM008484.1	67755562	67755888	327	67755762	17	10.237	5.45372	8.35438
CM008484.1	67757225	67757894	670	67757671	32	23.6223	8.81166	21.6118
CM008484.1	67775402	67776120	719	67775745	13	6.43712	4.03396	4.63546
CM008484.1	67831356	67831526	171	67831465	14	7.62154	4.54477	5.78498
CM008484.1	67879447	67879574	128	67879479	10	4.52953	3.33283	2.77613
CM008484.1	67887676	67888145	470	67887779	14	7.62154	4.54477	5.78498
CM008484.1	67888531	67891113	2583	67890886	234	372.693	71.2014	369.266
CM008484.1	67891390	67892068	679	67891588	217	338.793	66.0507	335.512
CM008484.1	67931895	67932035	141	67931987	16	9.34028	5.15074	7.47196
CM008484.1	67932182	67932338	157	67932230	15	8.46799	4.84775	6.61475
CM008484.1	67941998	67942719	722	67942535	37	31.942	11.5134	29.8699
CM008484.1	67970319	67970861	543	67970579	44	40.7727	13.6343	38.6515
CM008484.1	67980877	67985660	4784	67984247	278	462.825	84.5327	458.997
CM008484.1	67995601	67996800	1200	67996317	144	200.434	43.9328	197.703
CM008484.1	68017716	68018237	522	68018042	99	122.777	30.2985	120.33
CM008484.1	68018389	68020546	2158	68018917	180	267.064	54.8402	264.078
CM008484.1	68031055	68031647	593	68031440	22	12.6272	5.72204	10.7171
CM008484.1	68053413	68054049	637	68053761	21	14.0442	6.66566	12.1122
CM008484.1	68064122	68064427	306	68064202	12	6.01279	3.9388	4.21349
CM008484.1	68079471	68080358	888	68080183	72	80.2227	22.1179	77.9318
CM008484.1	68080508	68081383	876	68081056	96	117.875	29.3895	115.446
CM008484.1	68092972	68093098	127	68093038	11	5.25434	3.63582	3.47667
CM008484.1	68155936	68157539	1604	68156512	336	586.179	102.106	581.772
CM008484.1	68191951	68192405	455	68192082	24	17.1041	7.57462	15.1408
CM008484.1	68225639	68226251	613	68225943	50	48.7172	15.4522	46.5574
CM008484.1	68226479	68228114	1636	68226937	153	216.762	46.6596	213.97
CM008484.1	68231033	68231443	411	68231350	31	24.8097	9.69551	22.7839
CM008484.1	68336241	68336937	697	68336697	48	46.0335	14.8462	43.8863
CM008484.1	68342457	68343578	1122	68342921	103	129.373	31.5104	126.902
CM008484.1	68357230	68357566	337	68357310	17	10.237	5.45372	8.35438
CM008484.1	68360529	68361015	487	68360808	73	81.7303	22.4209	79.4335
CM008484.1	68361174	68363947	2774	68361777	217	322.259	58.2103	319.053
CM008484.1	68367272	68367657	386	68367427	12	6.01279	3.9388	4.21349
CM008484.1	68372063	68372441	379	68372133	15	8.46799	4.84775	6.61475
CM008484.1	68382275	68382608	334	68382525	11	5.25434	3.63582	3.47667
CM008484.1	68386839	68387281	443	68386963	16	9.34028	5.15074	7.47196
CM008484.1	68391150	68391349	200	68391243	12	6.01279	3.9388	4.21349
CM008484.1	68418570	68418704	135	68418592	9	3.24534	2.6702	1.55237
CM008484.1	68435308	68436040	733	68435768	21	12.2981	5.75134	10.3895
CM008484.1	68436468	68438113	1646	68437578	66	71.304	20.3	69.0478
CM008484.1	68439647	68439895	249	68439659	9	3.84106	3.02985	2.11676
CM008484.1	68465626	68468439	2814	68466042	148	207.662	45.1447	204.904
CM008484.1	68495017	68497674	2658	68495821	358	634.146	108.771	629.488
CM008484.1	68591905	68594112	2208	68593329	234	372.693	71.2014	369.266
CM008484.1	68619811	68621704	1894	68621052	261	427.616	79.382	423.947
CM008484.1	68666201	68666414	214	68666325	9	3.84106	3.02985	2.11676
CM008484.1	68675191	68675712	522	68675306	12	6.01279	3.9388	4.21349
CM008484.1	68678236	68678452	217	68678336	15	8.46799	4.84775	6.61475
CM008484.1	68690487	68690995	509	68690754	20	12.7752	6.20807	10.8649
CM008484.1	68695550	68697522	1973	68696916	141	195.044	43.0238	192.333
CM008484.1	68697741	68698189	449	68697945	68	74.2522	20.9059	71.9844
CM008484.1	68698349	68699587	1239	68698567	138	189.682	42.1149	186.991
CM008484.1	68771625	68771939	315	68771837	15	8.46799	4.84775	6.61475
CM008484.1	68772616	68775505	2890	68774464	289	485.848	87.8655	481.914
CM008484.1	68796922	68797235	314	68797037	15	8.46799	4.84775	6.61475
CM008484.1	68864765	68867523	2759	68866832	322	555.977	97.864	551.716
CM008484.1	68935856	68935988	133	68935905	10	4.52953	3.33283	2.77613
CM008484.1	68936135	68938356	2222	68936592	224	352.685	68.1715	349.345
CM008484.1	68938560	68938868	309	68938825	9	3.84106	3.02985	2.11676
CM008484.1	68952668	68952870	203	68952744	13	6.43712	4.03396	4.63546
CM008484.1	68963074	68963484	411	68963237	18	11.1569	5.75671	9.26096
CM008484.1	68975138	68977661	2524	68976178	55	55.5711	16.9671	53.3804
CM008484.1	69010515	69010655	141	69010577	11	5.25434	3.63582	3.47667
CM008484.1	69029119	69031204	2086	69030093	351	618.819	106.651	614.244
CM008484.1	69036046	69036243	198	69036159	13	6.80254	4.24179	4.98377
CM008484.1	69036916	69037434	519	69037123	14	7.62154	4.54477	5.78498
CM008484.1	69051978	69052190	213	69052032	10	4.52953	3.33283	2.77613
CM008484.1	69052366	69052775	410	69052649	11	5.25434	3.63582	3.47667
CM008484.1	69079803	69082218	2416	69080978	162	233.318	49.3865	230.463
CM008484.1	69090225	69090398	174	69090249	11	5.25434	3.63582	3.47667
CM008484.1	69104671	69104947	277	69104705	10	4.52953	3.33283	2.77613
CM008484.1	69114622	69115048	427	69114694	17	10.237	5.45372	8.35438
CM008484.1	69148507	69148931	425	69148709	23	13.5299	5.97083	11.6079
CM008484.1	69150688	69151117	430	69150798	11	5.25434	3.63582	3.47667
CM008484.1	69171773	69171974	202	69171866	15	8.04137	4.61024	6.203
CM008484.1	69174731	69174880	150	69174808	12	5.67787	3.74582	3.8977
CM008484.1	69189337	69189461	125	69189376	9	3.84106	3.02985	2.11676
CM008484.1	69198881	69199221	341	69198969	16	9.34028	5.15074	7.47196
CM008484.1	69220593	69220792	200	69220598	9	3.24534	2.6702	1.55237
CM008484.1	69240400	69240804	405	69240730	11	4.59432	3.25288	2.84081
CM008484.1	69249919	69250285	367	69250064	13	6.43712	4.03396	4.63546
CM008484.1	69250446	69253758	3313	69251877	78	89.3541	23.9358	87.0286
CM008484.1	69253949	69254266	318	69253982	12	6.01279	3.9388	4.21349
CM008484.1	69254557	69254685	129	69254681	9	3.24534	2.6702	1.55237
CM008484.1	69255172	69255419	248	69255243	10	3.85915	2.93722	2.13351
CM008484.1	69255882	69259338	3457	69258304	344	603.552	104.53	599.057
CM008484.1	69262138	69263519	1382	69263185	47	44.7047	14.5433	42.5639
CM008484.1	69267688	69267852	165	69267779	13	6.80254	4.24179	4.98377
CM008484.1	69289562	69290091	530	69289894	78	89.3541	23.9358	87.0286
CM008484.1	69318030	69318975	946	69318659	56	56.9654	17.2701	54.7687
CM008484.1	69330873	69331261	389	69331144	14	7.62154	4.54477	5.78498
CM008484.1	69378989	69379851	863	69379332	39	34.4128	12.1194	32.3263
CM008484.1	69404000	69405757	1758	69404648	400	696.741	107.075	691.747
CM008484.1	69415106	69415272	167	69415206	9	3.24534	2.6702	1.55237
CM008484.1	69417609	69417897	289	69417678	14	7.62154	4.54477	5.78498
CM008484.1	69442149	69442554	406	69442390	25	18.1588	7.8776	16.1859
CM008484.1	69446828	69446983	156	69446878	14	7.62154	4.54477	5.78498
CM008484.1	69459768	69459904	137	69459874	10	4.52953	3.33283	2.77613
CM008484.1	69465921	69466520	600	69466229	22	14.4043	6.62722	12.4716
CM008484.1	69541200	69541356	157	69541337	10	4.52953	3.33283	2.77613
CM008484.1	69575899	69576057	159	69576000	10	4.52953	3.33283	2.77613
CM008484.1	69595818	69598406	2589	69596907	58	59.7767	17.8761	57.5678
CM008484.1	69599351	69600300	950	69599880	21	14.0442	6.66566	12.1122
CM008484.1	69661223	69661943	721	69661385	25	18.1588	7.8776	16.1859
CM008484.1	69705090	69709380	4291	69706238	263	431.734	79.9879	428.046
CM008484.1	69709506	69709650	145	69709587	12	6.01279	3.9388	4.21349
CM008484.1	69710611	69710736	126	69710611	8	3.1921	2.72686	1.50135
CM008484.1	69710938	69711208	271	69710999	12	5.67787	3.74582	3.8977
CM008484.1	69711751	69711882	132	69711826	12	4.76294	3.2342	3.00848
CM008484.1	69744462	69744678	217	69744598	15	6.86907	3.98055	5.04977
CM008484.1	69745039	69745262	224	69745181	10	4.52953	3.33283	2.77613
CM008484.1	69746508	69746645	138	69746545	10	4.52953	3.33283	2.77613
CM008484.1	69752211	69752433	223	69752390	11	5.25434	3.63582	3.47667
CM008484.1	69784580	69784765	186	69784707	11	5.25434	3.63582	3.47667
CM008484.1	69791678	69792511	834	69792053	28	21.4183	8.78655	19.4178
CM008484.1	69801442	69801570	129	69801478	11	5.25434	3.63582	3.47667
CM008484.1	69801710	69801998	289	69801853	32	20.2083	7.2233	18.2246
CM008484.1	69834996	69835140	145	69835037	10	3.2016	2.56169	1.5103
CM008484.1	69835561	69837364	1804	69836833	36	30.7233	11.2104	28.6586
CM008484.1	69845512	69845697	186	69845619	9	3.84106	3.02985	2.11676
CM008484.1	69922209	69923637	1429	69923479	36	30.7233	11.2104	28.6586
CM008484.1	69923793	69924075	283	69923982	19	12.0987	6.05969	10.1902
CM008484.1	69955259	69955745	487	69955542	15	6.86907	3.98055	5.04977
CM008484.1	69967889	69968156	268	69968062	20	10.1967	4.89049	8.32582
CM008484.1	69997899	69998049	151	69997954	11	5.25434	3.63582	3.47667
CM008484.1	70146204	70148380	2177	70147921	330	573.204	100.288	568.862
CM008484.1	70160204	70162244	2041	70160654	267	439.99	81.1999	436.264
CM008484.1	70179965	70182722	2758	70180626	409	747.536	124.224	742.269
CM008484.1	70199125	70199254	130	70199226	9	3.84106	3.02985	2.11676
CM008484.1	70278430	70279396	967	70279071	74	83.2437	22.7238	80.9411
CM008484.1	70290700	70291172	473	70290928	95	116.181	29.0521	113.762
CM008484.1	70309608	70310629	1022	70310176	174	238.557	44.9493	235.687
CM008484.1	70314454	70314937	484	70314877	31	24.8097	9.69551	22.7839
CM008484.1	70360258	70360537	280	70360405	12	6.01279	3.9388	4.21349
CM008484.1	70362716	70363132	417	70362947	39	34.4128	12.1194	32.3263
CM008484.1	70365361	70367473	2113	70366162	280	466.997	85.1387	463.15
CM008484.1	70405010	70405207	198	70405122	29	21.7733	8.69371	19.7721
CM008484.1	70419754	70422541	2788	70420802	123	163.303	37.5701	160.709
CM008484.1	70482708	70482917	210	70482743	10	4.52953	3.33283	2.77613
CM008484.1	70532142	70533990	1849	70532983	110	141.074	33.6313	138.561
CM008484.1	70534611	70534961	351	70534923	17	10.237	5.45372	8.35438
CM008484.1	70560404	70562316	1913	70561497	319	549.539	96.9551	545.308
CM008484.1	70568307	70568496	190	70568458	9	3.84106	3.02985	2.11676
CM008484.1	70587702	70588057	356	70587920	19	12.0987	6.05969	10.1902
CM008484.1	70635914	70636040	127	70635997	10	4.52953	3.33283	2.77613
CM008484.1	70639003	70639211	209	70639115	20	13.0615	6.36268	11.1408
CM008484.1	70877047	70877182	136	70877154	11	4.94984	3.45768	3.19352
CM008484.1	70892693	70892863	171	70892788	19	10.0318	4.97569	8.16119
CM008484.1	70909740	70909883	144	70909800	13	6.69588	4.18078	4.89304
CM008484.1	71012226	71012685	460	71012366	25	18.1588	7.8776	16.1859
CM008484.1	71062851	71063002	152	71062937	12	6.01279	3.9388	4.21349
CM008484.1	71077423	71077558	136	71077474	11	5.25434	3.63582	3.47667
CM008484.1	71121171	71121336	166	71121199	12	5.58775	3.69439	3.80898
CM008484.1	71225498	71225663	166	71225572	9	3.84106	3.02985	2.11676
CM008484.1	71316429	71316553	125	71316437	8	3.1921	2.72686	1.50135
CM008484.1	71428434	71428559	126	71428493	13	5.94644	3.76033	4.1646
CM008484.1	71453651	71453781	131	71453661	9	3.84031	3.02938	2.11676
CM008484.1	71475206	71475539	334	71475426	19	12.0987	6.05969	10.1902
CM008484.1	71588144	71588273	130	71588176	9	3.84106	3.02985	2.11676
CM008484.1	71742703	71742836	134	71742727	10	4.52953	3.33283	2.77613
CM008484.1	71799277	71799499	223	71799357	18	11.1569	5.75671	9.26096
CM008484.1	71868392	71868960	569	71868525	19	12.0987	6.05969	10.1902
CM008484.1	71875998	71876516	519	71876407	13	5.4366	3.48298	3.65808
CM008484.1	72015901	72016379	479	72016345	13	5.4366	3.48298	3.65808
CM008484.1	72238773	72239162	390	72238945	23	15.3937	6.91536	13.4497
CM008484.1	72241498	72241690	193	72241568	13	6.80254	4.24179	4.98377
CM008484.1	72242007	72246596	4590	72243344	102	127.717	31.2074	125.252
CM008484.1	72268643	72268818	176	72268778	11	5.25434	3.63582	3.47667
CM008484.1	72294473	72294608	136	72294505	11	5.25434	3.63582	3.47667
CM008484.1	72339406	72339561	156	72339480	12	4.76294	3.2342	3.00848
CM008484.1	72488049	72488247	199	72488154	19	10.0318	4.97569	8.16119
CM008484.1	72507947	72508129	183	72508030	23	16.0663	7.27163	14.113
CM008484.1	72516444	72516597	154	72516580	14	7.62154	4.54477	5.78498
CM008484.1	72532668	72532801	134	72532738	12	6.01279	3.9388	4.21349
CM008484.1	72533476	72534124	649	72533651	17	10.237	5.45372	8.35438
CM008484.1	72553860	72559141	5282	72555886	360	638.536	109.377	633.854
CM008484.1	72559366	72559527	162	72559494	9	3.84106	3.02985	2.11676
CM008484.1	72561515	72561668	154	72561570	14	7.62154	4.54477	5.78498
CM008484.1	72652619	72653488	870	72653349	110	141.074	33.6313	138.561
CM008484.1	72653898	72656786	2889	72654670	149	209.476	45.4477	206.711
CM008484.1	72661977	72662160	184	72662023	9	3.84106	3.02985	2.11676
CM008484.1	72728586	72729029	444	72728894	19	12.0987	6.05969	10.1902
CM008484.1	72735240	72735424	185	72735342	13	6.80254	4.24179	4.98377
CM008484.1	72735584	72735927	344	72735827	11	5.25434	3.63582	3.47667
CM008484.1	72764363	72765103	741	72764835	19	10.7469	5.3404	8.86277
CM008484.1	72765581	72765739	159	72765671	11	5.25434	3.63582	3.47667
CM008484.1	72780490	72780849	360	72780732	20	13.0615	6.36268	11.1408
CM008484.1	72780990	72781113	124	72781092	9	3.84106	3.02985	2.11676
CM008484.1	72784632	72784827	196	72784719	11	5.25434	3.63582	3.47667
CM008484.1	72785616	72785782	167	72785670	12	5.67787	3.74582	3.8977
CM008484.1	72797431	72797609	179	72797492	10	4.52953	3.33283	2.77613
CM008484.1	72799515	72799680	166	72799582	11	5.25434	3.63582	3.47667
CM008484.1	72802118	72804376	2259	72803508	142	196.837	43.3268	194.12
CM008484.1	72804613	72805254	642	72804853	158	225.932	48.1746	223.106
CM008484.1	72818092	72819070	979	72818698	84	98.6823	25.7537	96.3222
CM008484.1	72823214	72824225	1012	72824112	104	131.032	31.8134	128.555
CM008484.1	72824394	72825430	1037	72824829	104	131.032	31.8134	128.555
CM008484.1	72847168	72847490	323	72847416	28	21.4183	8.78655	19.4178
CM008484.1	72848119	72848424	306	72848307	13	6.80254	4.24179	4.98377
CM008484.1	72860972	72861101	130	72860978	8	3.1921	2.72686	1.50135
CM008484.1	72871238	72871582	345	72871307	10	4.52953	3.33283	2.77613
CM008484.1	72883095	72883235	141	72883199	11	5.25434	3.63582	3.47667
CM008484.1	72997837	72998447	611	72998261	17	10.237	5.45372	8.35438
CM008484.1	73031803	73031974	172	73031897	14	7.22555	4.3221	5.4047
CM008484.1	73035603	73036105	503	73035707	11	5.25434	3.63582	3.47667
CM008484.1	73037683	73038084	402	73037796	21	13.4332	6.33908	11.5119
CM008484.1	73051058	73051501	444	73051420	15	8.04137	4.61024	6.203
CM008484.1	73070023	73070175	153	73070036	12	5.58775	3.69439	3.80898
CM008484.1	73083420	73084770	1351	73084197	217	338.793	66.0507	335.512
CM008484.1	73084920	73085276	357	73085081	97	119.505	29.6925	117.069
CM008484.1	73085527	73086186	660	73085818	110	141.074	33.6313	138.561
CM008484.1	73112226	73112953	728	73112609	25	14.519	6.05489	12.5856
CM008484.1	73117541	73117664	124	73117618	11	5.25434	3.63582	3.47667
CM008484.1	73121528	73121989	462	73121878	25	15.3872	6.4684	13.4438
CM008484.1	73126577	73126842	266	73126660	10	3.58103	2.77683	1.88621
CM008484.1	73155351	73157282	1932	73156642	180	267.064	54.8402	264.078
CM008484.1	73158877	73159013	137	73158947	11	5.25434	3.63582	3.47667
CM008484.1	73214337	73214479	143	73214431	14	7.22555	4.3221	5.4047
CM008484.1	73218201	73218720	520	73218579	15	8.46799	4.84775	6.61475
CM008484.1	73224318	73224463	146	73224343	10	4.52953	3.33283	2.77613
CM008484.1	73300760	73300924	165	73300865	11	5.25434	3.63582	3.47667
CM008484.1	73448703	73449774	1072	73449047	56	56.9654	17.2701	54.7687
CM008484.1	73484671	73485269	599	73484961	20	11.5005	5.53921	9.60442
CM008484.1	73511590	73511879	290	73511753	14	5.68264	3.49321	3.90217
CM008484.1	73525060	73525260	201	73525142	11	5.25434	3.63582	3.47667
CM008484.1	73549350	73549998	649	73549647	57	53.416	15.1626	51.2373
CM008484.1	73612172	73612315	144	73612241	15	8.46799	4.84775	6.61475
CM008484.1	73680787	73680913	127	73680851	8	2.97813	2.59326	1.3201
CM008484.1	73681068	73681447	380	73681273	25	17.5069	7.53455	15.5423
CM008484.1	73742416	73742918	503	73742686	37	29.9251	10.4944	27.8674
CM008484.1	73754347	73754681	335	73754374	11	5.25434	3.63582	3.47667
CM008484.1	73762822	73762961	140	73762937	9	3.84106	3.02985	2.11676
CM008484.1	73806846	73807076	231	73806969	33	27.1379	10.3015	25.0961
CM008484.1	73823578	73823742	165	73823640	12	6.01279	3.9388	4.21349
CM008484.1	73843964	73844531	568	73844368	35	29.5162	10.9075	27.459
CM008484.1	73999419	74000459	1041	73999859	90	108.193	27.5716	105.798
CM008484.1	74001059	74001230	172	74001126	15	5.92983	3.5022	4.14801
CM008484.1	74349945	74350977	1033	74350576	73	75.3523	19.3454	73.0839
CM008484.1	74454536	74454778	243	74454721	16	9.34028	5.15074	7.47196
CM008484.1	74526890	74527409	520	74527127	18	11.1569	5.75671	9.26096
CM008484.1	74726221	74726512	292	74726256	9	3.84106	3.02985	2.11676
CM008484.1	74775065	74775899	835	74775215	52	51.4346	16.0582	49.2624
CM008484.1	74904993	74905150	158	74905065	12	5.915	3.88215	4.13334
CM008484.1	74939058	74939445	388	74939136	12	5.67787	3.74582	3.8977
CM008484.1	74947082	74947316	235	74947257	10	4.52953	3.33283	2.77613
CM008484.1	74999491	75000323	833	75000084	19	12.0987	6.05969	10.1902
CM008484.1	75000885	75003124	2240	75002515	98	121.139	29.9955	118.697
CM008484.1	75003460	75003998	539	75003604	24	17.1041	7.57462	15.1408
CM008484.1	75049875	75050158	284	75050037	13	6.80254	4.24179	4.98377
CM008484.1	75052104	75052642	539	75052487	26	19.0069	8.06294	17.0327
CM008484.1	75230667	75230944	278	75230810	78	89.3541	23.9358	87.0286
CM008484.1	75239307	75242231	2925	75239699	203	311.305	61.8089	308.14
CM008484.1	75251729	75253372	1644	75252834	88	105.003	26.9656	102.62
CM008484.1	75258603	75260269	1667	75259483	132	179.042	40.297	176.39
CM008484.1	75284082	75284279	198	75284162	17	10.237	5.45372	8.35438
CM008484.1	75320252	75323334	3083	75322549	332	577.524	100.894	573.16
CM008484.1	75354880	75355086	207	75354975	13	6.43712	4.03396	4.63546
CM008484.1	75356928	75359728	2801	75358017	291	490.053	88.4715	486.1
CM008484.1	75365376	75365752	377	75365644	74	83.2437	22.7238	80.9411
CM008484.1	75417058	75417309	252	75417180	18	11.1569	5.75671	9.26096
CM008484.1	75424242	75424365	124	75424321	11	4.94984	3.45768	3.19352
CM008484.1	75437665	75438045	381	75437945	11	5.25434	3.63582	3.47667
CM008484.1	75485316	75485465	150	75485390	13	6.80254	4.24179	4.98377
CM008484.1	75516234	75516775	542	75516672	17	7.32205	3.93998	5.50101
CM008484.1	75522456	75522598	143	75522558	9	3.84106	3.02985	2.11676
CM008484.1	75522824	75523182	359	75522871	19	12.0987	6.05969	10.1902
CM008484.1	75525645	75527453	1809	75526902	63	66.9303	19.391	64.6916
CM008484.1	75539213	75540270	1058	75539988	78	89.3541	23.9358	87.0286
CM008484.1	75540665	75542977	2313	75541474	84	98.6823	25.7537	96.3222
CM008484.1	75547706	75547834	129	75547780	9	3.84106	3.02985	2.11676
CM008484.1	75563674	75564025	352	75563810	19	12.0987	6.05969	10.1902
CM008484.1	75584084	75584236	153	75584160	11	5.25434	3.63582	3.47667
CM008484.1	75584853	75585256	404	75584977	16	9.34028	5.15074	7.47196
CM008484.1	75649690	75649912	223	75649873	9	3.84106	3.02985	2.11676
CM008484.1	75708465	75708785	321	75708661	51	50.0718	15.7552	47.9057
CM008484.1	75725186	75725311	126	75725289	10	4.52953	3.33283	2.77613
CM008484.1	75783933	75784277	345	75784066	12	6.01279	3.9388	4.21349
CM008484.1	75785940	75786168	229	75786093	11	5.25434	3.63582	3.47667
CM008484.1	75786408	75787517	1110	75787205	57	58.3673	17.5731	56.1644
CM008484.1	75803645	75807348	3704	75805915	237	378.732	72.1103	375.278
CM008484.1	75836314	75837605	1292	75836757	63	66.9303	19.391	64.6916
CM008484.1	75872785	75874631	1847	75873911	371	662.768	112.71	657.952
CM008484.1	75891846	75892379	534	75892023	24	13.6195	5.82201	11.6974
CM008484.1	75932994	75934269	1276	75933470	162	233.318	49.3865	230.463
CM008484.1	75982699	75982864	166	75982729	9	3.84106	3.02985	2.11676
CM008484.1	75995556	75995899	344	75995803	16	8.883	4.89838	7.02837
CM008484.1	76017934	76019530	1597	76018382	199	303.527	60.5969	300.394
CM008484.1	76019936	76020451	516	76020269	24	17.1041	7.57462	15.1408
CM008484.1	76052656	76053736	1081	76053095	42	38.1986	13.0283	36.0909
CM008484.1	76054076	76054314	239	76054135	11	5.25434	3.63582	3.47667
CM008484.1	76055787	76055983	197	76055871	11	5.25434	3.63582	3.47667
CM008484.1	76056149	76059963	3815	76059396	304	517.533	92.4103	513.452
CM008484.1	76068913	76069043	131	76068999	9	3.84106	3.02985	2.11676
CM008484.1	76070900	76074032	3133	76072360	223	350.694	67.8686	347.363
CM008484.1	76076957	76077300	344	76077019	13	6.80254	4.24179	4.98377
CM008484.1	76085661	76086236	576	76086132	13	6.80254	4.24179	4.98377
CM008484.1	76087243	76088042	800	76087540	23	16.0663	7.27163	14.113
CM008484.1	76105841	76105992	152	76105873	11	5.25434	3.63582	3.47667
CM008484.1	76121992	76124481	2490	76122635	126	168.519	38.4791	165.905
CM008484.1	76126228	76126595	368	76126501	14	7.62154	4.54477	5.78498
CM008484.1	76131581	76131709	129	76131623	11	5.25434	3.63582	3.47667
CM008484.1	76146058	76146326	269	76146249	17	10.237	5.45372	8.35438
CM008484.1	76146458	76146853	396	76146598	93	113.014	28.4806	110.601
CM008484.1	76168948	76169102	155	76168975	12	4.76294	3.2342	3.00848
CM008484.1	76182201	76183427	1227	76182993	116	151.256	35.4492	148.706
CM008484.1	76211450	76211641	192	76211559	33	24.7163	9.07868	22.6975
CM008484.1	76231735	76231908	174	76231779	9	3.84106	3.02985	2.11676
CM008484.1	76239745	76240626	882	76240015	26	19.2298	8.18059	17.2475
CM008484.1	76249745	76250716	972	76250019	63	66.9303	19.391	64.6916
CM008484.1	76347402	76348480	1079	76347823	60	62.617	18.4821	60.3962
CM008484.1	76348932	76349253	322	76349051	21	14.0442	6.66566	12.1122
CM008484.1	76365644	76365840	197	76365713	14	7.22555	4.3221	5.4047
CM008484.1	76400643	76400769	127	76400693	8	3.1921	2.72686	1.50135
CM008484.1	76404862	76405657	796	76405348	75	82.4821	21.8986	80.1848
CM008484.1	76407894	76412451	4558	76409078	252	409.168	76.6551	405.58
CM008484.1	76412666	76412933	268	76412865	13	5.01709	3.26033	3.26035
CM008484.1	76413092	76413341	250	76413285	12	5.5255	3.659	3.7468
CM008484.1	76432966	76433170	205	76433060	19	12.0987	6.05969	10.1902
CM008484.1	76433374	76434959	1586	76433661	93	113.014	28.4806	110.601
CM008484.1	76476126	76476408	283	76476174	10	4.52953	3.33283	2.77613
CM008484.1	76477849	76479760	1912	76479182	177	261.384	53.9313	258.42
CM008484.1	76483345	76485878	2534	76483942	226	356.671	68.7775	353.314
CM008484.1	76547015	76547389	375	76547270	90	108.193	27.5716	105.798
CM008484.1	76550544	76550734	191	76550610	12	5.19213	3.47126	3.43409
CM008484.1	76573713	76574468	756	76573989	53	52.8055	16.3612	50.6269
CM008484.1	76621829	76622000	172	76621960	12	6.01279	3.9388	4.21349
CM008484.1	76630855	76631250	396	76631014	31	24.8097	9.69551	22.7839
CM008484.1	76860565	76860934	370	76860711	24	17.1041	7.57462	15.1408
CM008484.1	76870778	76870932	155	76870841	10	4.52953	3.33283	2.77613
CM008484.1	76871550	76872227	678	76871953	26	19.2298	8.18059	17.2475
CM008484.1	76875104	76875533	430	76875442	19	12.0987	6.05969	10.1902
CM008484.1	76878031	76878479	449	76878144	38	33.172	11.8164	31.0926
CM008484.1	76878674	76878994	321	76878755	16	9.34028	5.15074	7.47196
CM008484.1	76882819	76883983	1165	76882946	44	40.7727	13.6343	38.6515
CM008484.1	76886855	76887030	176	76886966	20	13.0615	6.36268	11.1408
CM008484.1	76904119	76904522	404	76904186	16	9.34028	5.15074	7.47196
CM008484.1	76907528	76909073	1546	76908492	38	27.5115	9.08234	25.4692
CM008484.1	76909296	76909499	204	76909358	14	7.62154	4.54477	5.78498
CM008484.1	76909709	76909855	147	76909799	10	3.85915	2.93722	2.13351
CM008484.1	76910705	76910847	143	76910815	12	5.19213	3.47126	3.43409
CM008484.1	76911359	76915344	3986	76914399	246	358.866	57.5215	355.5
CM008484.1	76927609	76928092	484	76927886	23	16.0663	7.27163	14.113
CM008484.1	76931519	76931734	216	76931636	30	23.6653	9.39252	21.6477
CM008484.1	76931870	76933540	1671	76932061	381	684.918	115.74	679.985
CM008484.1	76939467	76939791	325	76939553	11	5.25434	3.63582	3.47667
CM008484.1	76950048	76950203	156	76950150	11	5.25434	3.63582	3.47667
CM008484.1	76950349	76950648	300	76950471	20	13.0615	6.36268	11.1408
CM008484.1	76953070	76953218	149	76953137	12	6.01279	3.9388	4.21349
CM008484.1	76960776	76962461	1686	76961648	82	95.5519	25.1477	93.2034
CM008484.1	76962592	76964174	1583	76963285	139	191.466	42.4179	188.768
CM008484.1	76972242	76973881	1640	76972894	321	553.829	97.5611	549.578
CM008484.1	76984370	76984536	167	76984480	12	5.67787	3.74582	3.8977
CM008484.1	77024452	77024649	198	77024551	33	24.6565	9.04949	22.638
CM008484.1	77066945	77067462	518	77067126	14	5.68264	3.49321	3.90217
CM008484.1	77204398	77204522	125	77204408	9	3.84106	3.02985	2.11676
CM008484.1	77425585	77425762	178	77425649	11	5.25434	3.63582	3.47667
CM008484.1	77577921	77578122	202	77578001	12	4.3804	3.02745	2.65069
CM008484.1	77704916	77706789	1874	77705898	89	103.882	25.9326	101.504
CM008484.1	77711894	77712351	458	77712244	16	9.06893	5.00042	7.21358
CM008484.1	77815766	77816068	303	77815909	48	46.0335	14.8462	43.8863
CM008484.1	77835221	77835349	129	77835288	15	7.4673	4.29752	5.64545
CM008484.1	77923188	77925329	2142	77923906	237	378.732	72.1103	375.278
CM008484.1	77949454	77950402	949	77949686	71	78.721	21.8149	76.4359
CM008484.1	77960666	77961099	434	77960954	33	27.1379	10.3015	25.0961
CM008484.1	77966634	77969002	2369	77967906	158	225.932	48.1746	223.106
CM008484.1	77969184	77969669	486	77969413	13	6.33872	3.97857	4.53861
CM008484.1	77985665	77988427	2763	77987345	340	594.855	103.318	590.405
CM008484.1	78004766	78005882	1117	78005195	204	313.255	62.1118	310.082
CM008484.1	78012314	78014313	2000	78013431	193	291.924	58.779	288.838
CM008484.1	78028978	78030979	2002	78030016	153	216.762	46.6596	213.97
CM008484.1	78040139	78040818	680	78040480	30	20.3053	7.71232	18.3213
CM008484.1	78045109	78045287	179	78045157	11	5.25434	3.63582	3.47667
CM008484.1	78048971	78052668	3698	78050596	229	362.665	69.6865	359.282
CM008484.1	78080982	78084497	3516	78083607	263	431.734	79.9879	428.046
CM008484.1	78092529	78092689	161	78092610	14	7.62154	4.54477	5.78498
CM008484.1	78101487	78102072	586	78101810	24	17.1041	7.57462	15.1408
CM008484.1	78112127	78112593	467	78112319	13	6.80254	4.24179	4.98377
CM008484.1	78122879	78124587	1709	78123336	106	134.363	32.4194	131.874
CM008484.1	78130118	78132018	1901	78131142	54	54.1844	16.6642	51.9997
CM008484.1	78132236	78132534	299	78132334	19	12.0987	6.05969	10.1902
CM008484.1	78133015	78134025	1011	78133617	90	108.193	27.5716	105.798
CM008484.1	78157014	78158920	1907	78158184	33	27.1379	10.3015	25.0961
CM008484.1	78179752	78180008	257	78179775	10	4.52953	3.33283	2.77613
CM008484.1	78187746	78188017	272	78187930	10	4.52953	3.33283	2.77613
CM008484.1	78188763	78191957	3195	78191106	261	407.706	69.9592	404.126
CM008484.1	78208117	78209707	1591	78208959	130	175.521	39.691	172.882
CM008484.1	78219221	78219690	470	78219315	37	31.942	11.5134	29.8699
CM008484.1	78289824	78290070	247	78289942	17	10.237	5.45372	8.35438
CM008484.1	78297075	78297256	182	78297112	10	3.51069	2.73663	1.81609
CM008484.1	78314845	78315284	440	78315009	15	8.46799	4.84775	6.61475
CM008484.1	78347671	78348250	580	78348100	28	21.4183	8.78655	19.4178
CM008484.1	78406484	78406858	375	78406704	16	9.34028	5.15074	7.47196
CM008484.1	78407362	78407598	237	78407511	29	22.5347	9.08954	20.5257
CM008484.1	78407779	78408119	341	78407922	16	9.34028	5.15074	7.47196
CM008484.1	78411408	78411593	186	78411481	16	9.34028	5.15074	7.47196
CM008484.1	78441822	78442490	669	78442109	47	44.7047	14.5433	42.5639
CM008484.1	78455979	78457670	1692	78457172	181	268.963	55.1432	265.969
CM008484.1	78457847	78458223	377	78457980	29	22.5347	9.08954	20.5257
CM008484.1	78488288	78488583	296	78488379	15	8.46799	4.84775	6.61475
CM008484.1	78492404	78493973	1570	78493515	64	68.3816	19.694	66.137
CM008484.1	78496767	78499872	3106	78499234	221	346.719	67.2626	343.405
CM008484.1	78505933	78506083	151	78506003	11	5.25434	3.63582	3.47667
CM008484.1	78506391	78507030	640	78506913	19	12.0987	6.05969	10.1902
CM008484.1	78628785	78628908	124	78628857	10	4.52953	3.33283	2.77613
CM008484.1	78706927	78707900	974	78707617	38	33.1684	11.8146	31.0926
CM008484.1	78740750	78743303	2554	78742491	235	374.704	71.5044	371.268
CM008484.1	78746078	78747323	1246	78746690	130	175.521	39.691	172.882
CM008484.1	78791332	78791598	267	78791435	20	13.0615	6.36268	11.1408
CM008484.1	78801721	78801939	219	78801820	20	13.0615	6.36268	11.1408
CM008484.1	78814565	78814709	145	78814634	11	5.25434	3.63582	3.47667
CM008484.1	78824938	78825070	133	78824956	10	4.52953	3.33283	2.77613
CM008484.1	78879204	78880550	1347	78879577	47	44.7047	14.5433	42.5639
CM008484.1	78966783	78967167	385	78967042	16	9.34028	5.15074	7.47196
CM008484.1	78967581	78967857	277	78967811	16	7.62458	4.22934	5.78762
CM008484.1	79031214	79031727	514	79031464	31	24.8097	9.69551	22.7839
CM008484.1	79080451	79080952	502	79080581	14	7.62154	4.54477	5.78498
CM008484.1	79081183	79081332	150	79081245	12	6.01279	3.9388	4.21349
CM008484.1	79121862	79122462	601	79122292	21	14.0442	6.66566	12.1122
CM008484.1	79143577	79143702	126	79143645	12	3.48117	2.55844	1.78751
CM008484.1	79183508	79183699	192	79183524	18	8.65693	4.45205	6.80339
CM008484.1	79212981	79213135	155	79213122	9	3.84106	3.02985	2.11676
CM008484.1	79213310	79213436	127	79213360	9	3.84106	3.02985	2.11676
CM008484.1	79241448	79241574	127	79241547	9	3.84106	3.02985	2.11676
CM008484.1	79243447	79244452	1006	79243848	31	24.8097	9.69551	22.7839
CM008484.1	79245256	79245565	310	79245500	10	4.52953	3.33283	2.77613
CM008484.1	79248275	79248398	124	79248279	9	3.24534	2.6702	1.55237
CM008484.1	79259188	79259376	189	79259253	13	6.80254	4.24179	4.98377
CM008484.1	79266035	79266201	167	79266079	10	4.52953	3.33283	2.77613
CM008484.1	79266499	79266716	218	79266611	11	3.7745	2.79457	2.07631
CM008484.1	79267147	79267641	495	79267473	21	14.0442	6.66566	12.1122
CM008484.1	79267930	79270537	2608	79270327	29	22.5347	9.08954	20.5257
CM008484.1	79270830	79271455	626	79271066	25	18.1588	7.8776	16.1859
CM008484.1	79271596	79274197	2602	79273023	95	109.075	25.6339	106.68
CM008484.1	79274371	79274521	151	79274501	10	4.52953	3.33283	2.77613
CM008484.1	79275275	79275656	382	79275536	14	7.62154	4.54477	5.78498
CM008484.1	79278346	79278684	339	79278592	10	4.52953	3.33283	2.77613
CM008484.1	79307105	79307579	475	79307451	23	13.5299	5.97083	11.6079
CM008484.1	79308580	79308715	136	79308665	10	4.52953	3.33283	2.77613
CM008484.1	79314763	79315273	511	79314921	17	10.237	5.45372	8.35438
CM008484.1	79387443	79387739	297	79387553	11	4.12022	2.98541	2.3933
CM008484.1	79409925	79413152	3228	79411567	200	305.468	60.8999	302.327
CM008484.1	79413475	79413958	484	79413660	18	11.1569	5.75671	9.26096
CM008484.1	79414788	79414925	138	79414831	10	4.52953	3.33283	2.77613
CM008484.1	79419544	79419679	136	79419651	9	3.84106	3.02985	2.11676
CM008484.1	79426236	79426373	138	79426333	9	3.59708	2.8814	1.90009
CM008484.1	79428386	79428992	607	79428859	28	21.4183	8.78655	19.4178
CM008484.1	79430991	79431746	756	79431328	25	18.1588	7.8776	16.1859
CM008484.1	79432643	79432889	247	79432748	12	6.01279	3.9388	4.21349
CM008484.1	79437624	79437997	374	79437865	15	8.46799	4.84775	6.61475
CM008484.1	79448466	79448671	206	79448595	9	3.84106	3.02985	2.11676
CM008484.1	79466347	79467001	655	79466515	27	20.3164	8.48357	18.3247
CM008484.1	79468969	79471108	2140	79469674	153	212.066	44.3736	209.294
CM008484.1	79472791	79472914	124	79472817	11	5.25434	3.63582	3.47667
CM008484.1	79475930	79476891	962	79476574	35	29.5162	10.9075	27.459
CM008484.1	79477138	79477359	222	79477230	11	4.94984	3.45768	3.19352
CM008484.1	79569177	79569305	129	79569268	10	4.52953	3.33283	2.77613
CM008484.1	79616436	79617731	1296	79616670	38	33.172	11.8164	31.0926
CM008484.1	79651436	79651779	344	79651496	11	5.25434	3.63582	3.47667
CM008484.1	79663296	79664198	903	79663958	46	43.3848	14.2403	41.2505
CM008484.1	79664373	79664513	141	79664474	10	4.52953	3.33283	2.77613
CM008484.1	79664725	79665735	1011	79664871	52	51.4346	16.0582	49.2624
CM008484.1	79672020	79672159	140	79672083	11	5.25434	3.63582	3.47667
CM008484.1	79702295	79702548	254	79702407	17	9.74902	5.18652	7.87946
CM008484.1	79745601	79746090	490	79745795	41	33.8922	11.2148	31.812
CM008484.1	79755609	79755963	355	79755819	18	10.6381	5.47466	8.75451
CM008484.1	79776465	79776703	239	79776674	9	3.84106	3.02985	2.11676
CM008484.1	79776877	79777117	241	79777001	13	6.43712	4.03396	4.63546
CM008484.1	79786211	79786489	279	79786339	13	6.80254	4.24179	4.98377
CM008484.1	79796539	79796727	189	79796653	14	7.62154	4.54477	5.78498
CM008484.1	79925201	79925384	184	79925261	19	12.0987	6.05969	10.1902
CM008484.1	79932388	79933214	827	79932758	20	13.0615	6.36268	11.1408
CM008484.1	80025087	80025518	432	80025389	13	6.80254	4.24179	4.98377
CM008484.1	80031082	80031739	658	80031219	18	9.20713	4.7269	7.35133
CM008484.1	80045530	80045704	175	80045598	14	7.62154	4.54477	5.78498
CM008484.1	80123133	80123514	382	80123369	15	8.46799	4.84775	6.61475
CM008484.1	80279264	80279865	602	80279607	48	46.0335	14.8462	43.8863
CM008484.1	80346463	80346816	354	80346644	26	18.4646	7.77978	16.4904
CM008484.1	80358858	80359085	228	80358977	12	5.67787	3.74582	3.8977
CM008484.1	80363726	80364532	807	80364230	152	214.936	46.3567	212.151
CM008484.1	80365931	80366329	399	80366239	40	35.6644	12.4224	33.5709
CM008484.1	80375135	80375483	349	80375214	13	6.43712	4.03396	4.63546
CM008484.1	80388541	80388756	216	80388700	11	4.50896	3.20424	2.77613
CM008484.1	80406488	80409406	2919	80408517	102	127.717	31.2074	125.252
CM008484.1	80409574	80410602	1029	80410006	100	124.42	30.6014	121.966
CM008484.1	80425101	80426662	1562	80425440	122	152.325	32.8434	149.775
CM008484.1	80429071	80429244	174	80429141	11	5.25434	3.63582	3.47667
CM008484.1	80438131	80438287	157	80438246	11	3.7745	2.79457	2.07631
CM008484.1	80445451	80445880	430	80445735	20	13.0615	6.36268	11.1408
CM008484.1	80475799	80475956	158	80475892	13	6.80254	4.24179	4.98377
CM008484.1	80482806	80484832	2027	80483451	179	265.168	54.5372	262.189
CM008484.1	80485013	80485356	344	80485285	10	4.52953	3.33283	2.77613
CM008484.1	80572411	80572569	159	80572438	15	8.46799	4.84775	6.61475
CM008484.1	80578240	80580389	2150	80578920	258	421.452	78.473	417.81
CM008484.1	80663066	80663320	255	80663202	28	21.4183	8.78655	19.4178
CM008484.1	80671758	80672333	576	80672037	11	5.25434	3.63582	3.47667
CM008484.1	80678120	80678272	153	80678149	10	4.52953	3.33283	2.77613
CM008484.1	80678446	80678979	534	80678698	15	8.46799	4.84775	6.61475
CM008484.1	80679170	80679307	138	80679223	11	5.25434	3.63582	3.47667
CM008484.1	80679483	80681760	2278	80680769	194	293.852	59.082	290.759
CM008484.1	80681920	80682719	800	80682104	333	579.686	101.197	575.311
CM008484.1	80712271	80713809	1539	80713037	253	411.211	76.9581	407.614
CM008484.1	80749395	80749624	230	80749498	11	5.25434	3.63582	3.47667
CM008484.1	80749873	80750232	360	80749986	15	8.46799	4.84775	6.61475
CM008484.1	80750384	80750520	137	80750455	9	3.59708	2.8814	1.90009
CM008484.1	80750762	80752737	1976	80751732	30	23.6653	9.39252	21.6477
CM008484.1	80755370	80756182	813	80755737	28	18.2937	7.21475	16.3204
CM008484.1	80756357	80756540	184	80756499	11	5.25434	3.63582	3.47667
CM008484.1	80758447	80764035	5589	80761496	381	684.918	115.74	679.985
CM008484.1	80787717	80787921	205	80787825	10	4.52953	3.33283	2.77613
CM008484.1	80793334	80794469	1136	80793753	44	40.7727	13.6343	38.6515
CM008484.1	80818896	80819123	228	80819003	17	10.237	5.45372	8.35438
CM008484.1	80822051	80822197	147	80822108	16	9.34028	5.15074	7.47196
CM008484.1	80829348	80829514	167	80829451	15	8.46799	4.84775	6.61475
CM008484.1	80829935	80830379	445	80830175	17	8.53276	4.54391	6.67945
CM008484.1	80879982	80880168	187	80880088	19	12.0987	6.05969	10.1902
CM008484.1	80891969	80893356	1388	80892638	190	286.153	57.8701	283.09
CM008484.1	80897873	80898012	140	80897982	10	4.25536	3.16954	2.52635
CM008484.1	80909695	80910538	844	80909895	18	11.1569	5.75671	9.26096
CM008484.1	80933175	80933303	129	80933246	11	5.25434	3.63582	3.47667
CM008484.1	80959308	80959589	282	80959444	11	5.25434	3.63582	3.47667
CM008484.1	80959737	80961139	1403	80959969	92	111.402	28.1776	108.996
CM008484.1	80973016	80973947	932	80973383	51	50.0718	15.7552	47.9057
CM008484.1	81032237	81034722	2486	81033644	133	170.717	35.7807	168.097
CM008484.1	81144116	81144611	496	81144293	107	136.035	32.7223	133.54
CM008484.1	81145475	81146079	605	81145880	57	58.3673	17.5731	56.1644
CM008484.1	81184301	81184753	453	81184573	14	7.62154	4.54477	5.78498
CM008484.1	81185839	81186042	204	81185903	8	3.1921	2.72686	1.50135
CM008484.1	81186731	81187112	382	81186865	20	13.0615	6.36268	11.1408
CM008484.1	81204373	81204904	532	81204657	18	11.1569	5.75671	9.26096
CM008484.1	81206588	81207840	1253	81207170	22	15.0461	6.96865	13.1033
CM008484.1	81232824	81233516	693	81233253	18	11.1569	5.75671	9.26096
CM008484.1	81234448	81236512	2065	81235568	122	161.571	37.2671	158.983
CM008484.1	81236821	81237487	667	81236964	177	261.384	53.9313	258.42
CM008484.1	81257255	81258214	960	81257484	28	21.4183	8.78655	19.4178
CM008484.1	81267882	81268505	624	81268145	38	33.172	11.8164	31.0926
CM008484.1	81297996	81298182	187	81298036	10	4.52953	3.33283	2.77613
CM008484.1	81314719	81314980	262	81314951	13	5.4366	3.48298	3.65808
CM008484.1	81320541	81322985	2445	81322002	263	431.734	79.9879	428.046
CM008484.1	81325461	81325720	260	81325693	9	3.24534	2.6702	1.55237
CM008484.1	81378090	81378293	204	81378173	15	8.46799	4.84775	6.61475
CM008484.1	81397774	81399333	1560	81398139	48	37.2297	10.7255	35.1288
CM008484.1	81411587	81414146	2560	81413442	281	469.085	85.4417	465.229
CM008484.1	81423048	81425385	2338	81424274	240	384.787	73.0193	381.307
CM008484.1	81425529	81426525	997	81426116	26	19.2298	8.18059	17.2475
CM008484.1	81426898	81427072	175	81426990	13	3.70421	2.59641	2.00692
CM008484.1	81440721	81441069	349	81440972	12	6.01279	3.9388	4.21349
CM008484.1	81446554	81447075	522	81446895	15	8.46799	4.84775	6.61475
CM008484.1	81449861	81450348	488	81450155	46	43.3848	14.2403	41.2505
CM008484.1	81450511	81452144	1634	81450653	35	29.5162	10.9075	27.459
CM008484.1	81452408	81453009	602	81452535	23	16.0663	7.27163	14.113
CM008484.1	81453951	81454476	526	81454309	11	5.25434	3.63582	3.47667
CM008484.1	81483516	81483778	263	81483731	10	4.52953	3.33283	2.77613
CM008484.1	81488312	81489263	952	81488712	69	75.7357	21.2089	73.4621
CM008484.1	81504504	81504654	151	81504519	11	5.25434	3.63582	3.47667
CM008484.1	81512998	81513160	163	81513119	11	5.16539	3.58353	3.40829
CM008484.1	81523962	81524157	196	81524059	15	8.46799	4.84775	6.61475
CM008484.1	81556919	81558939	2021	81557902	215	334.842	65.4447	331.578
CM008484.1	81560291	81561770	1480	81560968	299	497.718	86.442	493.734
CM008484.1	81561931	81562058	128	81561952	10	4.52953	3.33283	2.77613
CM008484.1	81594305	81596006	1702	81595618	136	186.122	41.5089	183.444
CM008484.1	81596169	81597584	1416	81596333	88	105.003	26.9656	102.62
CM008484.1	81621118	81621277	160	81621218	14	7.506	4.47941	5.68408
CM008484.1	81624564	81624808	245	81624671	25	18.1588	7.8776	16.1859
CM008484.1	81625124	81626434	1311	81625271	110	141.074	33.6313	138.561
CM008484.1	81626570	81628034	1465	81626759	64	68.3816	19.694	66.137
CM008484.1	81628262	81628420	159	81628354	13	6.43712	4.03396	4.63546
CM008484.1	81658263	81658743	481	81658450	24	13.6195	5.82201	11.6974
CM008484.1	81738897	81739915	1019	81739369	55	55.5711	16.9671	53.3804
CM008484.1	81788098	81788669	572	81788357	20	13.0615	6.36268	11.1408
CM008484.1	81801587	81802006	420	81801709	43	39.4808	13.3313	37.3663
CM008484.1	81816149	81816936	788	81816560	24	15.3709	6.6755	13.4276
CM008484.1	81818998	81819191	194	81819097	13	6.80254	4.24179	4.98377
CM008484.1	81853392	81853852	461	81853535	34	28.3209	10.6045	26.2714
CM008484.1	81854071	81854207	137	81854113	11	5.25434	3.63582	3.47667
CM008484.1	81879690	81879872	183	81879798	13	6.80254	4.24179	4.98377
CM008484.1	81912135	81912484	350	81912179	9	3.84106	3.02985	2.11676
CM008484.1	81934099	81934721	623	81934514	103	129.373	31.5104	126.902
CM008484.1	81934874	81937310	2437	81935857	211	326.963	64.2327	323.733
CM008484.1	81937515	81938537	1023	81937701	17	10.237	5.45372	8.35438
CM008484.1	81939654	81939809	156	81939772	9	3.84106	3.02985	2.11676
CM008484.1	81940712	81940868	157	81940797	14	7.62154	4.54477	5.78498
CM008484.1	81941114	81941377	264	81941124	9	3.84106	3.02985	2.11676
CM008484.1	81950231	81950558	328	81950277	14	7.62154	4.54477	5.78498
CM008484.1	81990926	81991375	450	81991278	21	14.0442	6.66566	12.1122
CM008484.1	82033252	82033573	322	82033457	18	10.6381	5.47466	8.75451
CM008484.1	82034538	82034695	158	82034634	13	6.80254	4.24179	4.98377
CM008484.1	82042629	82043412	784	82043242	183	272.766	55.7492	269.758
CM008484.1	82049706	82050540	835	82049843	16	9.34028	5.15074	7.47196
CM008484.1	82070548	82070902	355	82070673	17	10.237	5.45372	8.35438
CM008484.1	82073333	82074975	1643	82074416	98	121.139	29.9955	118.697
CM008484.1	82099126	82099528	403	82099354	25	18.1588	7.8776	16.1859
CM008484.1	82104580	82105403	824	82105044	155	220.422	47.2656	217.616
CM008484.1	82105851	82107291	1441	82106269	145	202.236	44.2358	199.499
CM008484.1	82115331	82115841	511	82115676	18	11.1569	5.75671	9.26096
CM008484.1	82116487	82116987	501	82116611	20	12.1094	5.8546	10.2008
CM008484.1	82127967	82128155	189	82128011	15	8.46799	4.84775	6.61475
CM008484.1	82129443	82130360	918	82129962	39	34.4128	12.1194	32.3263
CM008484.1	82146504	82146672	169	82146616	13	6.80254	4.24179	4.98377
CM008484.1	82146896	82147235	340	82147040	47	44.7047	14.5433	42.5639
CM008484.1	82149131	82150876	1746	82150184	122	161.571	37.2671	158.983
CM008484.1	82152570	82152734	165	82152660	13	6.43712	4.03396	4.63546
CM008484.1	82166700	82167217	518	82167089	14	7.62154	4.54477	5.78498
CM008484.1	82169074	82169830	757	82169631	32	25.9673	9.99849	23.9335
CM008484.1	82189530	82189816	287	82189691	28	20.5913	8.35606	18.5988
CM008484.1	82189966	82190361	396	82190129	49	47.371	15.1492	45.2176
CM008484.1	82232374	82232528	155	82232450	9	3.84106	3.02985	2.11676
CM008484.1	82233359	82233574	216	82233483	13	6.43712	4.03396	4.63546
CM008484.1	82235658	82235890	233	82235730	10	4.52953	3.33283	2.77613
CM008484.1	82236553	82236809	257	82236775	11	5.25434	3.63582	3.47667
CM008484.1	82237315	82237613	299	82237361	10	4.52953	3.33283	2.77613
CM008484.1	82238584	82238839	256	82238685	15	8.46799	4.84775	6.61475
CM008484.1	82239283	82241452	2170	82240763	19	12.0987	6.05969	10.1902
CM008484.1	82241811	82242035	225	82241864	9	3.84106	3.02985	2.11676
CM008484.1	82242361	82243281	921	82242936	13	6.80254	4.24179	4.98377
CM008484.1	82243592	82244519	928	82243995	20	13.0615	6.36268	11.1408
CM008484.1	82245744	82245996	253	82245877	11	5.25434	3.63582	3.47667
CM008484.1	82246176	82248880	2705	82248298	184	274.672	56.0522	271.655
CM008484.1	82249187	82250482	1296	82249346	114	147.847	34.8432	145.309
CM008484.1	82269085	82271746	2662	82270531	234	372.693	71.2014	369.266
CM008484.1	82300866	82301010	145	82300959	12	5.71536	3.76727	3.93482
CM008484.1	82306285	82306432	148	82306393	11	4.94984	3.45768	3.19352
CM008484.1	82306709	82307084	376	82306950	20	10.1967	4.89049	8.32582
CM008484.1	82313625	82313844	220	82313764	21	14.0442	6.66566	12.1122
CM008484.1	82328605	82328782	178	82328724	17	10.237	5.45372	8.35438
CM008484.1	82331381	82331612	232	82331479	12	6.01279	3.9388	4.21349
CM008484.1	82336612	82337097	486	82336809	16	8.18925	4.52475	6.35064
CM008484.1	82397798	82398178	381	82398024	34	28.3209	10.6045	26.2714
CM008484.1	82597633	82597765	133	82597700	9	3.84106	3.02985	2.11676
CM008484.1	82632826	82633292	467	82632998	15	8.46799	4.84775	6.61475
CM008484.1	82641662	82642242	581	82641916	18	11.1569	5.75671	9.26096
CM008484.1	82673910	82674322	413	82673956	19	12.0987	6.05969	10.1902
CM008484.1	82692974	82693125	152	82693014	11	5.25434	3.63582	3.47667
CM008484.1	82720359	82720737	379	82720444	15	8.46799	4.84775	6.61475
CM008484.1	82762596	82762757	162	82762707	11	5.25434	3.63582	3.47667
CM008484.1	82763894	82764397	504	82764270	22	15.0461	6.96865	13.1033
CM008484.1	82775294	82776560	1267	82776312	32	25.9673	9.99849	23.9335
CM008484.1	82776927	82777211	285	82777039	12	6.01279	3.9388	4.21349
CM008484.1	82795347	82796036	690	82795742	56	56.9654	17.2701	54.7687
CM008484.1	82798148	82798436	289	82798336	20	13.0615	6.36268	11.1408
CM008484.1	82806728	82807201	474	82806910	30	23.6653	9.39252	21.6477
CM008484.1	82807412	82808080	669	82807843	35	29.5162	10.9075	27.459
CM008484.1	82823234	82824698	1465	82824157	76	86.2877	23.3298	83.9736
CM008484.1	82830574	82831518	945	82831002	49	47.371	15.1492	45.2176
CM008484.1	82850182	82850694	513	82850394	35	29.5162	10.9075	27.459
CM008484.1	82850849	82851117	269	82850910	12	6.01279	3.9388	4.21349
CM008484.1	82925679	82926877	1199	82926338	70	77.2253	21.5119	74.946
CM008484.1	82950288	82951225	938	82950766	50	48.7172	15.4522	46.5574
CM008484.1	82956933	82957968	1036	82957428	77	82.024	20.8275	79.727
CM008484.1	82968560	82968701	142	82968648	10	4.52953	3.33283	2.77613
CM008484.1	82978599	82980201	1603	82979418	136	186.122	41.5089	183.444
CM008484.1	82980554	82980962	409	82980669	73	81.7303	22.4209	79.4335
CM008484.1	83003458	83006062	2605	83004832	61	64.0479	18.785	61.8211
CM008484.1	83023143	83023351	209	83023264	17	10.237	5.45372	8.35438
CM008484.1	83073872	83074064	193	83073971	14	7.62154	4.54477	5.78498
CM008484.1	83077981	83078184	204	83078082	12	5.71536	3.76727	3.93482
CM008484.1	83123136	83123818	683	83123376	88	105.003	26.9656	102.62
CM008484.1	83130866	83132030	1165	83131318	66	69.1403	19.2263	66.8956
CM008484.1	83173876	83174059	184	83174011	10	4.52953	3.33283	2.77613
CM008484.1	83196429	83197055	627	83196731	36	30.7233	11.2104	28.6586
CM008484.1	83199477	83199742	266	83199568	13	6.80254	4.24179	4.98377
CM008484.1	83211096	83211448	353	83211328	38	23.8269	7.51918	21.8092
CM008484.1	83251822	83252678	857	83252253	46	43.3848	14.2403	41.2505
CM008484.1	83281718	83281841	124	83281816	10	4.52953	3.33283	2.77613
CM008484.1	83307256	83309065	1810	83308484	175	257.609	53.3253	254.66
CM008484.1	83319409	83319793	385	83319639	22	14.4043	6.62722	12.4716
CM008484.1	83324468	83324838	371	83324730	28	19.7616	7.93433	17.7781
CM008484.1	83348933	83349098	166	83349042	20	13.0615	6.36268	11.1408
CM008484.1	83359973	83360229	257	83360077	10	4.52953	3.33283	2.77613
CM008484.1	83364601	83364785	185	83364683	16	8.21675	4.53934	6.37755
CM008484.1	83414564	83414961	398	83414840	15	8.46799	4.84775	6.61475
CM008484.1	83421591	83421826	236	83421742	15	8.04137	4.61024	6.203
CM008484.1	83441828	83442098	271	83441854	10	4.25536	3.16954	2.52635
CM008484.1	83459166	83459557	392	83459242	16	9.34028	5.15074	7.47196
CM008484.1	83575400	83575996	597	83575681	13	6.62204	4.13871	4.82005
CM008484.1	83577055	83577548	494	83577178	24	17.1041	7.57462	15.1408
CM008484.1	83660376	83661246	871	83660931	101	126.066	30.9044	123.607
CM008484.1	83709751	83709906	156	83709816	13	6.40781	4.01744	4.60737
CM008484.1	83771150	83771767	618	83771405	59	61.1933	18.1791	58.9785
CM008484.1	83848466	83848824	359	83848748	13	6.80254	4.24179	4.98377
CM008484.1	83855470	83855943	474	83855551	14	6.64973	4.0053	4.847
CM008484.1	83876612	83876761	150	83876665	11	4.94984	3.45768	3.19352
CM008484.1	83952302	83952603	302	83952429	33	27.1379	10.3015	25.0961
CM008484.1	83963401	83963542	142	83963467	12	6.01279	3.9388	4.21349
CM008484.1	83969068	83969350	283	83969213	23	15.3937	6.91536	13.4497
CM008484.1	84008774	84009371	598	84009050	40	35.6644	12.4224	33.5709
CM008484.1	84020079	84025725	5647	84020862	327	566.734	99.379	562.422
CM008484.1	84027377	84027514	138	84027429	12	6.01279	3.9388	4.21349
CM008484.1	84028729	84028856	128	84028849	9	3.84106	3.02985	2.11676
CM008484.1	84061297	84061452	156	84061367	9	3.84106	3.02985	2.11676
CM008484.1	84068085	84068953	869	84068432	41	29.4553	9.19329	27.4047
CM008484.1	84080588	84080768	181	84080614	9	3.84106	3.02985	2.11676
CM008484.1	84087624	84088374	751	84087911	58	59.7767	17.8761	57.5678
CM008484.1	84095389	84096199	811	84095897	24	16.4006	7.2035	14.4461
CM008484.1	84111769	84112286	518	84112108	35	29.5162	10.9075	27.459
CM008484.1	84122369	84123210	842	84122988	34	28.3209	10.6045	26.2714
CM008484.1	84149233	84149785	553	84149444	28	19.7616	7.93433	17.7781
CM008484.1	84151001	84151337	337	84151229	18	11.1569	5.75671	9.26096
CM008484.1	84186739	84187133	395	84186850	18	11.1569	5.75671	9.26096
CM008484.1	84198511	84199682	1172	84199167	94	114.63	28.7835	112.211
CM008484.1	84218936	84220428	1493	84219958	66	61.2831	15.603	59.0682
CM008484.1	84246999	84247513	515	84247291	18	11.1569	5.75671	9.26096
CM008484.1	84247775	84248022	248	84247908	13	6.80254	4.24179	4.98377
CM008484.1	84346310	84347070	761	84346785	33	27.1379	10.3015	25.0961
CM008484.1	84348568	84348804	237	84348719	15	8.04137	4.61024	6.203
CM008484.1	84371006	84371932	927	84371634	74	83.2437	22.7238	80.9411
CM008484.1	84381160	84381700	541	84381441	18	11.1569	5.75671	9.26096
CM008484.1	84422261	84423017	757	84422866	28	21.4183	8.78655	19.4178
CM008484.1	84437574	84437962	389	84437716	18	11.1569	5.75671	9.26096
CM008484.1	84506151	84507378	1228	84506882	89	106.596	27.2686	104.207
CM008484.1	84526254	84527363	1110	84526667	109	139.391	33.3283	136.883
CM008484.1	84550701	84551347	647	84550892	43	39.4808	13.3313	37.3663
CM008484.1	84575282	84575426	145	84575293	10	4.52953	3.33283	2.77613
CM008484.1	84585944	84587536	1593	84586329	30	23.6653	9.39252	21.6477
CM008484.1	84587835	84588186	352	84588066	10	4.52953	3.33283	2.77613
CM008484.1	84589013	84589621	609	84589358	34	28.3209	10.6045	26.2714
CM008484.1	84589751	84590587	837	84590366	66	71.304	20.3	69.0478
CM008484.1	84590996	84591213	218	84591096	37	31.942	11.5134	29.8699
CM008484.1	84591473	84591908	436	84591616	114	147.847	34.8432	145.309
CM008484.1	84592099	84595052	2954	84593743	196	291.688	56.7636	288.609
CM008484.1	84600793	84602054	1262	84601849	28	21.4183	8.78655	19.4178
CM008484.1	84604105	84604258	154	84604129	11	5.25434	3.63582	3.47667
CM008484.1	84604596	84607039	2444	84605476	148	207.662	45.1447	204.904
CM008484.1	84613650	84614457	808	84613967	18	11.1569	5.75671	9.26096
CM008484.1	84631744	84632643	900	84632228	48	46.0335	14.8462	43.8863
CM008484.1	84641220	84641539	320	84641457	19	9.38868	4.65761	7.52015
CM008484.1	84645244	84646211	968	84645702	16	7.09356	3.95897	5.27388
CM008484.1	84647587	84649856	2270	84648512	221	346.719	67.2626	343.405
CM008484.1	84649982	84650211	230	84650008	9	3.84106	3.02985	2.11676
CM008484.1	84663993	84665063	1071	84664657	59	61.1933	18.1791	58.9785
CM008484.1	84672635	84673257	623	84672946	28	21.4183	8.78655	19.4178
CM008484.1	84686593	84686870	278	84686826	12	6.01279	3.9388	4.21349
CM008484.1	84687950	84688096	147	84688067	9	3.84106	3.02985	2.11676
CM008484.1	84699315	84700139	825	84699630	73	81.7303	22.4209	79.4335
CM008484.1	84707020	84707826	807	84707574	43	39.4808	13.3313	37.3663
CM008484.1	84709813	84711246	1434	84710264	66	63.6975	16.6686	61.4762
CM008484.1	84729405	84730022	618	84729753	12	6.01279	3.9388	4.21349
CM008484.1	84733244	84733830	587	84733679	16	8.21675	4.53934	6.37755
CM008484.1	84737641	84738005	365	84737762	15	8.46799	4.84775	6.61475
CM008484.1	84742105	84742280	176	84742194	10	4.52953	3.33283	2.77613
CM008484.1	84742579	84742818	240	84742772	10	4.52953	3.33283	2.77613
CM008484.1	84747404	84747574	171	84747495	10	4.52953	3.33283	2.77613
CM008484.1	84764617	84765079	463	84764936	28	21.4183	8.78655	19.4178
CM008484.1	84778320	84778499	180	84778379	16	9.34028	5.15074	7.47196
CM008484.1	84778656	84778980	325	84778851	19	12.0987	6.05969	10.1902
CM008484.1	84789928	84790088	161	84790045	12	6.01279	3.9388	4.21349
CM008484.1	84795078	84795489	412	84795161	12	4.76294	3.2342	3.00848
CM008484.1	84803331	84803725	395	84803461	13	6.80254	4.24179	4.98377
CM008484.1	84810507	84813150	2644	84812255	47	36.0913	10.5066	33.9973
CM008484.1	84817491	84818286	796	84817760	52	51.4346	16.0582	49.2624
CM008484.1	84828221	84828433	213	84828319	12	6.01279	3.9388	4.21349
CM008484.1	84839245	84839621	377	84839379	15	8.04137	4.61024	6.203
CM008484.1	84855030	84856145	1116	84855220	83	97.1145	25.4507	94.7602
CM008484.1	84873870	84874843	974	84874410	54	54.1844	16.6642	51.9997
CM008484.1	84878263	84878523	261	84878482	15	5.92983	3.5022	4.14801
CM008484.1	84915484	84915764	281	84915700	11	5.25434	3.63582	3.47667
CM008484.1	84932537	84933063	527	84932763	35	29.5162	10.9075	27.459
CM008484.1	84944224	84944877	654	84944388	19	12.0987	6.05969	10.1902
CM008484.1	84951595	84951783	189	84951662	12	4.76294	3.2342	3.00848
CM008484.1	84978470	84978620	151	84978553	9	3.84106	3.02985	2.11676
CM008484.1	85000835	85001451	617	85001074	28	21.4183	8.78655	19.4178
CM008484.1	85020962	85021476	515	85021331	20	13.0615	6.36268	11.1408
CM008484.1	85070037	85070437	401	85070341	13	6.80254	4.24179	4.98377
CM008484.1	85072008	85073396	1389	85073115	108	137.711	33.0253	135.21
CM008484.1	85075369	85075517	149	85075435	15	8.46799	4.84775	6.61475
CM008484.1	85089348	85089837	490	85089697	159	227.775	48.4775	224.941
CM008484.1	85099660	85100033	374	85099879	68	74.2522	20.9059	71.9844
CM008484.1	85100808	85102089	1282	85101176	135	184.347	41.2059	181.676
CM008484.1	85103036	85103460	425	85103179	16	9.02367	4.97551	7.16888
CM008484.1	85104495	85104636	142	85104578	12	6.01279	3.9388	4.21349
CM008484.1	85134699	85134832	134	85134715	11	3.18587	2.47777	1.50135
CM008484.1	85146853	85147358	506	85146997	16	8.883	4.89838	7.02837
CM008484.1	85164740	85164923	184	85164809	11	4.12022	2.98541	2.3933
CM008484.1	85205559	85206156	598	85205842	46	38.7327	11.9675	36.6249
CM008484.1	85239340	85239659	320	85239500	8	3.1921	2.72686	1.50135
CM008484.1	85241838	85242005	168	85241912	10	4.52953	3.33283	2.77613
CM008484.1	85316585	85317186	602	85316859	34	28.3209	10.6045	26.2714
CM008484.1	85357613	85358016	404	85357736	24	17.1041	7.57462	15.1408
CM008484.1	85360794	85361020	227	85360949	12	6.01279	3.9388	4.21349
CM008484.1	85396145	85396794	650	85396541	107	132.764	31.1191	130.28
CM008484.1	85397129	85398824	1696	85398083	145	202.236	44.2358	199.499
CM008484.1	85411648	85412519	872	85412235	43	33.0421	10.2467	30.9691
CM008484.1	85438035	85438571	537	85438349	41	36.9264	12.7254	34.8259
CM008484.1	85438704	85439356	653	85438870	49	47.371	15.1492	45.2176
CM008484.1	85465678	85467230	1553	85466694	93	113.014	28.4806	110.601
CM008484.1	85467387	85467935	549	85467509	14	7.62154	4.54477	5.78498
CM008484.1	85470315	85470570	256	85470516	9	3.84106	3.02985	2.11676
CM008484.1	85470730	85470881	152	85470827	13	6.80254	4.24179	4.98377
CM008484.1	85472443	85472578	136	85472507	14	7.62154	4.54477	5.78498
CM008484.1	85495522	85496342	821	85495865	45	42.0741	13.9373	39.9463
CM008484.1	85512840	85513667	828	85513457	48	43.9255	13.7916	41.7909
CM008484.1	85519208	85519361	154	85519310	12	6.01279	3.9388	4.21349
CM008484.1	85530090	85530403	314	85530377	13	6.80254	4.24179	4.98377
CM008484.1	85537689	85537870	182	85537799	19	12.0987	6.05969	10.1902
CM008484.1	85546844	85547006	163	85546954	12	6.01279	3.9388	4.21349
CM008484.1	85548035	85548836	802	85548360	40	35.6644	12.4224	33.5709
CM008484.1	85570470	85570594	125	85570563	9	3.59708	2.8814	1.90009
CM008484.1	85592836	85592962	127	85592850	10	4.52953	3.33283	2.77613
CM008484.1	85619851	85620301	451	85620068	22	15.0461	6.96865	13.1033
CM008484.1	85810381	85810970	590	85810810	30	23.6653	9.39252	21.6477
CM008484.1	85961609	85961930	322	85961718	11	5.25434	3.63582	3.47667
CM008484.1	86025522	86025683	162	86025608	11	5.25434	3.63582	3.47667
CM008484.1	86103472	86103994	523	86103731	24	16.4006	7.2035	14.4461
CM008484.1	86207834	86207999	166	86207864	12	6.01279	3.9388	4.21349
CM008484.1	86289283	86289469	187	86289328	13	5.4366	3.48298	3.65808
CM008484.1	86377870	86378046	177	86378001	11	5.16539	3.58353	3.40829
CM008484.1	86568479	86568683	205	86568589	14	7.22555	4.3221	5.4047
CM008484.1	86754540	86754842	303	86754703	23	12.7368	5.58913	10.8265
CM008484.1	87071187	87071889	703	87071448	26	19.2298	8.18059	17.2475
CM008484.1	87250872	87251037	166	87250935	82	23.6721	3.74941	21.6545
CM008484.1	87255407	87255531	125	87255434	31	5.45731	2.34825	3.67878
CM008485.1	410740	410873	134	410823	1838	235.853	2.40065	232.991
CM008485.1	529200	532663	3464	531748	328	568.889	99.682	564.567
CM008485.1	695123	695982	860	695709	22	14.4043	6.62722	12.4716
CM008485.1	719489	719706	218	719596	21	12.9306	6.07573	11.0202
CM008485.1	737589	737848	260	737719	13	6.771	4.22372	4.96804
CM008485.1	827815	830347	2533	828377	37	31.942	11.5134	29.8699
CM008485.1	859873	860014	142	859936	10	4.52953	3.33283	2.77613
CM008485.1	883948	884095	148	884044	10	4.52953	3.33283	2.77613
CM008485.1	938050	939048	999	938824	106	131.123	30.831	128.646
CM008485.1	941622	943063	1442	942323	131	177.28	39.994	174.634
CM008485.1	979942	980084	143	980030	10	4.52953	3.33283	2.77613
CM008485.1	980438	980934	497	980697	12	6.01279	3.9388	4.21349
CM008485.1	991128	991276	149	991246	9	3.84106	3.02985	2.11676
CM008485.1	994938	995323	386	995257	16	9.34028	5.15074	7.47196
CM008485.1	1019658	1020277	620	1020140	68	74.2522	20.9059	71.9844
CM008485.1	1020658	1023051	2394	1020853	146	199.563	42.3566	196.838
CM008485.1	1025905	1026246	342	1026133	12	6.01279	3.9388	4.21349
CM008485.1	1030742	1030892	151	1030822	11	5.25434	3.63582	3.47667
CM008485.1	1052150	1053646	1497	1053234	65	69.8396	19.997	67.5891
CM008485.1	1070711	1070900	190	1070853	10	4.52953	3.33283	2.77613
CM008485.1	1078291	1078621	331	1078417	9	3.67193	2.92677	1.9747
CM008485.1	1078749	1078973	225	1078828	18	7.09638	3.71271	5.27666
CM008485.1	1079117	1079738	622	1079382	32	25.9673	9.99849	23.9335
CM008485.1	1099986	1101754	1769	1101241	116	151.256	35.4492	148.706
CM008485.1	1146293	1150282	3990	1148230	446	831.545	135.434	825.787
CM008485.1	1180908	1181748	841	1181185	20	13.0615	6.36268	11.1408
CM008485.1	1189083	1191028	1946	1190261	239	382.767	72.7163	379.295
CM008485.1	1204157	1207887	3731	1205850	189	284.233	57.5671	281.178
CM008485.1	1208178	1208368	191	1208272	12	6.01279	3.9388	4.21349
CM008485.1	1208733	1208864	132	1208790	9	3.84106	3.02985	2.11676
CM008485.1	1209723	1209885	163	1209769	10	3.85915	2.93722	2.13351
CM008485.1	1212192	1212748	557	1212298	16	9.34028	5.15074	7.47196
CM008485.1	1213895	1214484	590	1214055	26	19.2298	8.18059	17.2475
CM008485.1	1218001	1218389	389	1218291	16	9.34028	5.15074	7.47196
CM008485.1	1227446	1227610	165	1227516	14	7.62154	4.54477	5.78498
CM008485.1	1227873	1228148	276	1227963	11	5.25434	3.63582	3.47667
CM008485.1	1229062	1229793	732	1229660	16	9.34028	5.15074	7.47196
CM008485.1	1250077	1252565	2489	1251136	133	180.807	40.5999	178.149
CM008485.1	1272224	1272489	266	1272316	14	6.13923	3.73177	4.33936
CM008485.1	1278899	1281380	2482	1280358	317	545.253	96.3491	541.044
CM008485.1	1307804	1307958	155	1307938	10	4.52953	3.33283	2.77613
CM008485.1	1308221	1310521	2301	1309276	338	590.515	102.712	586.086
CM008485.1	1316275	1318835	2561	1317072	375	671.614	113.922	666.752
CM008485.1	1338993	1339539	547	1339432	50	48.7172	15.4522	46.5574
CM008485.1	1339765	1340933	1169	1340131	59	61.1933	18.1791	58.9785
CM008485.1	1343367	1344540	1174	1343973	93	113.014	28.4806	110.601
CM008485.1	1359223	1359377	155	1359346	9	3.84106	3.02985	2.11676
CM008485.1	1365680	1366025	346	1365813	14	7.62154	4.54477	5.78498
CM008485.1	1367399	1367961	563	1367711	27	20.3164	8.48357	18.3247
CM008485.1	1393103	1393259	157	1393184	14	7.62154	4.54477	5.78498
CM008485.1	1410791	1411524	734	1411417	27	20.3164	8.48357	18.3247
CM008485.1	1443725	1444950	1226	1444400	167	242.609	50.9014	239.719
CM008485.1	1445104	1446014	911	1445263	338	590.515	102.712	586.086
CM008485.1	1509401	1509824	424	1509709	18	11.1569	5.75671	9.26096
CM008485.1	1512034	1512769	736	1512412	18	11.1569	5.75671	9.26096
CM008485.1	1527636	1527816	181	1527696	11	5.25434	3.63582	3.47667
CM008485.1	1528293	1528419	127	1528354	12	5.19213	3.47126	3.43409
CM008485.1	1528725	1528980	256	1528864	18	11.1569	5.75671	9.26096
CM008485.1	1540081	1540519	439	1540197	14	7.62154	4.54477	5.78498
CM008485.1	1540715	1540850	136	1540773	11	5.25434	3.63582	3.47667
CM008485.1	1542694	1542897	204	1542841	11	3.46485	2.62665	1.77119
CM008485.1	1549626	1549820	195	1549642	10	4.52953	3.33283	2.77613
CM008485.1	1554336	1555280	945	1554901	27	20.3164	8.48357	18.3247
CM008485.1	1560265	1560986	722	1560762	31	23.8901	9.22048	21.8721
CM008485.1	1562327	1563427	1101	1562659	94	114.63	28.7835	112.211
CM008485.1	1568257	1568436	180	1568309	11	4.12022	2.98541	2.3933
CM008485.1	1573041	1573249	209	1573193	10	4.25536	3.16954	2.52635
CM008485.1	1574708	1575015	308	1574943	10	4.52953	3.33283	2.77613
CM008485.1	1575172	1575610	439	1575315	16	9.34028	5.15074	7.47196
CM008485.1	1575766	1576022	257	1575911	15	7.42037	4.27232	5.59859
CM008485.1	1576170	1579320	3151	1577631	219	342.752	66.6566	339.454
CM008485.1	1634533	1635754	1222	1635576	196	297.715	59.688	294.606
CM008485.1	1635973	1636156	184	1636030	25	18.1588	7.8776	16.1859
CM008485.1	1662875	1664695	1821	1664132	48	46.0335	14.8462	43.8863
CM008485.1	1685224	1686267	1044	1685600	67	72.775	20.603	70.5129
CM008485.1	1722683	1723469	787	1723329	42	37.781	12.8149	35.6797
CM008485.1	1723617	1724169	553	1723791	71	78.4024	21.6552	76.1225
CM008485.1	1791421	1791733	313	1791526	20	13.0615	6.36268	11.1408
CM008485.1	1862350	1864638	2289	1864128	166	240.746	50.5984	237.862
CM008485.1	1901594	1902245	652	1902030	113	146.148	34.5403	143.616
CM008485.1	1902578	1904271	1694	1902923	87	103.416	26.6626	101.038
CM008485.1	1911686	1911814	129	1911775	12	6.01279	3.9388	4.21349
CM008485.1	1912048	1912182	135	1912085	9	3.84106	3.02985	2.11676
CM008485.1	1915935	1916394	460	1916223	19	12.0987	6.05969	10.1902
CM008485.1	1921212	1922584	1373	1921696	74	83.2437	22.7238	80.9411
CM008485.1	1926403	1926530	128	1926483	11	5.25434	3.63582	3.47667
CM008485.1	1932581	1933249	669	1933051	63	66.9303	19.391	64.6916
CM008485.1	1935763	1936591	829	1936074	29	21.6769	8.6442	19.6757
CM008485.1	1960317	1960570	254	1960456	18	10.6381	5.47466	8.75451
CM008485.1	1973884	1974253	370	1973987	29	21.9412	8.78032	19.94
CM008485.1	1987729	1989238	1510	1988333	118	154.68	36.0552	152.117
CM008485.1	1997302	1999206	1905	1998694	236	376.717	71.8074	373.272
CM008485.1	2012762	2013336	575	2013179	75	84.7629	23.0268	82.4545
CM008485.1	2013731	2014294	564	2013967	15	8.46799	4.84775	6.61475
CM008485.1	2058345	2058494	150	2058404	12	6.01279	3.9388	4.21349
CM008485.1	2098154	2098363	210	2098252	40	35.6644	12.4224	33.5709
CM008485.1	2098853	2098981	129	2098893	13	6.80254	4.24179	4.98377
CM008485.1	2104648	2104792	145	2104673	10	4.52953	3.33283	2.77613
CM008485.1	2105516	2105913	398	2105656	50	48.7172	15.4522	46.5574
CM008485.1	2123567	2124484	918	2123950	45	42.0741	13.9373	39.9463
CM008485.1	2135232	2135416	185	2135387	10	4.52953	3.33283	2.77613
CM008485.1	2136073	2137794	1722	2137486	102	127.717	31.2074	125.252
CM008485.1	2138236	2138478	243	2138361	31	24.8097	9.69551	22.7839
CM008485.1	2139514	2139882	369	2139673	19	12.0987	6.05969	10.1902
CM008485.1	2142688	2142811	124	2142726	8	3.1921	2.72686	1.50135
CM008485.1	2148015	2149494	1480	2148893	117	152.966	35.7522	150.41
CM008485.1	2149905	2150776	872	2150078	184	274.672	56.0522	271.655
CM008485.1	2158839	2159375	537	2159059	19	11.5492	5.7628	9.6524
CM008485.1	2162427	2163015	589	2162993	11	5.25434	3.63582	3.47667
CM008485.1	2212463	2212987	525	2212755	37	31.942	11.5134	29.8699
CM008485.1	2263139	2265494	2356	2264537	283	473.267	86.0476	469.392
CM008485.1	2288628	2288794	167	2288707	8	3.1921	2.72686	1.50135
CM008485.1	2289037	2289294	258	2289131	16	9.34028	5.15074	7.47196
CM008485.1	2289482	2293000	3519	2291676	359	636.341	109.074	631.67
CM008485.1	2331390	2331714	325	2331497	13	6.80254	4.24179	4.98377
CM008485.1	2332417	2332570	154	2332484	9	3.84106	3.02985	2.11676
CM008485.1	2333853	2336901	3049	2336070	264	433.795	80.2909	430.098
CM008485.1	2353108	2353389	282	2353170	13	6.43712	4.03396	4.63546
CM008485.1	2354063	2355875	1813	2354967	169	246.344	51.5074	243.439
CM008485.1	2381669	2381850	182	2381746	10	4.52953	3.33283	2.77613
CM008485.1	2381991	2382645	655	2382384	68	74.2522	20.9059	71.9844
CM008485.1	2382849	2383452	604	2383138	47	44.7047	14.5433	42.5639
CM008485.1	2384730	2385510	781	2385067	15	8.46799	4.84775	6.61475
CM008485.1	2394057	2394842	786	2394402	41	36.9264	12.7254	34.8259
CM008485.1	2404432	2406653	2222	2405859	215	334.842	65.4447	331.578
CM008485.1	2409723	2412129	2407	2410141	234	372.693	71.2014	369.266
CM008485.1	2427755	2428384	630	2428141	20	13.0615	6.36268	11.1408
CM008485.1	2461444	2463025	1582	2462244	318	547.395	96.6521	543.175
CM008485.1	2477259	2482143	4885	2478873	283	473.267	86.0476	469.392
CM008485.1	2498102	2498442	341	2498165	12	6.01279	3.9388	4.21349
CM008485.1	2617821	2618028	208	2617898	16	9.34028	5.15074	7.47196
CM008485.1	2720397	2720560	164	2720429	13	5.90639	3.73828	4.12481
CM008485.1	3040894	3041047	154	3040993	11	5.25434	3.63582	3.47667
CM008485.1	3041328	3041526	199	3041363	20	13.0615	6.36268	11.1408
CM008485.1	3069977	3070778	802	3070227	53	51.2056	15.5596	49.0389
CM008485.1	3322148	3323107	960	3322556	85	97.6647	24.78	95.3101
CM008485.1	3460328	3460487	160	3460394	15	8.46799	4.84775	6.61475
CM008485.1	3460826	3460997	172	3460904	16	9.34028	5.15074	7.47196
CM008485.1	3483466	3483684	219	3483506	11	5.25434	3.63582	3.47667
CM008485.1	3512017	3512150	134	3512130	9	3.84106	3.02985	2.11676
CM008485.1	3512304	3512741	438	3512431	124	161.24	36.0175	158.658
CM008485.1	3523981	3524217	237	3524123	9	3.84106	3.02985	2.11676
CM008485.1	3608834	3609048	215	3608944	13	6.80254	4.24179	4.98377
CM008485.1	3708330	3708582	253	3708500	10	4.52953	3.33283	2.77613
CM008485.1	3771366	3772028	663	3771685	104	131.032	31.8134	128.555
CM008485.1	3791505	3791799	295	3791708	91	109.795	27.8746	107.395
CM008485.1	3836651	3837034	384	3836731	14	6.64973	4.0053	4.847
CM008485.1	3838456	3838605	150	3838573	12	5.67787	3.74582	3.8977
CM008485.1	3874028	3874345	318	3874138	14	7.62154	4.54477	5.78498
CM008485.1	4109378	4109768	391	4109465	14	7.22555	4.3221	5.4047
CM008485.1	4120196	4121988	1793	4121208	46	43.3848	14.2403	41.2505
CM008485.1	4153690	4154039	350	4153921	17	10.237	5.45372	8.35438
CM008485.1	4161449	4161611	163	4161589	8	3.1921	2.72686	1.50135
CM008485.1	4226782	4226921	140	4226827	13	6.80254	4.24179	4.98377
CM008485.1	4286163	4289066	2904	4287613	411	752.041	124.83	746.747
CM008485.1	4307839	4309658	1820	4308410	141	195.044	43.0238	192.333
CM008485.1	4310898	4311269	372	4310972	13	6.80254	4.24179	4.98377
CM008485.1	4320902	4321108	207	4320981	28	21.4183	8.78655	19.4178
CM008485.1	4334792	4335295	504	4335167	17	10.237	5.45372	8.35438
CM008485.1	4371917	4372535	619	4372433	13	6.80254	4.24179	4.98377
CM008485.1	4396714	4396853	140	4396805	9	3.84106	3.02985	2.11676
CM008485.1	4438035	4438199	165	4438072	11	5.25434	3.63582	3.47667
CM008485.1	4501249	4501389	141	4501338	10	4.52953	3.33283	2.77613
CM008485.1	4539944	4541049	1106	4540062	18	11.1569	5.75671	9.26096
CM008485.1	4556059	4556354	296	4556163	17	6.42655	3.5173	4.62606
CM008485.1	4557014	4557358	345	4557239	59	61.1933	18.1791	58.9785
CM008485.1	4558101	4558609	509	4558377	22	15.0461	6.96865	13.1033
CM008485.1	4582431	4582576	146	4582558	10	3.2016	2.56169	1.5103
CM008485.1	4607559	4608526	968	4608155	47	43.2904	13.8307	41.1619
CM008485.1	4650728	4651378	651	4650916	88	105.003	26.9656	102.62
CM008485.1	4669240	4669626	387	4669265	13	6.80254	4.24179	4.98377
CM008485.1	4671869	4672032	164	4671921	14	7.62154	4.54477	5.78498
CM008485.1	4751153	4751715	563	4751453	13	6.80254	4.24179	4.98377
CM008485.1	4759577	4759793	217	4759664	15	8.46799	4.84775	6.61475
CM008485.1	4764420	4764689	270	4764573	24	16.344	7.17399	14.3905
CM008485.1	4802309	4803172	864	4802708	148	207.662	45.1447	204.904
CM008485.1	4817805	4818423	619	4818232	123	163.303	37.5701	160.709
CM008485.1	4874252	4875556	1305	4874862	221	346.719	67.2626	343.405
CM008485.1	4910745	4911485	741	4911111	16	7.62458	4.22934	5.78762
CM008485.1	4926287	4928676	2390	4926916	146	204.042	44.5387	201.297
CM008485.1	4939222	4939393	172	4939329	10	4.52953	3.33283	2.77613
CM008485.1	5070336	5070465	130	5070365	14	5.27129	3.28332	3.49343
CM008485.1	5078434	5078601	168	5078476	9	3.24534	2.6702	1.55237
CM008485.1	5078795	5079342	548	5079232	19	12.0987	6.05969	10.1902
CM008485.1	5088474	5088745	272	5088576	14	6.13923	3.73177	4.33936
CM008485.1	5096735	5096890	156	5096769	26	10.3588	4.1602	8.4761
CM008485.1	5119905	5120232	328	5120159	20	13.0615	6.36268	11.1408
CM008485.1	5124563	5125063	501	5124902	13	6.80254	4.24179	4.98377
CM008485.1	5143757	5143922	166	5143849	11	5.25434	3.63582	3.47667
CM008485.1	5164521	5164695	175	5164653	13	6.80254	4.24179	4.98377
CM008485.1	5170677	5171018	342	5170933	45	42.0741	13.9373	39.9463
CM008485.1	5171183	5172508	1326	5171607	88	105.003	26.9656	102.62
CM008485.1	5188625	5188792	168	5188731	25	18.1588	7.8776	16.1859
CM008485.1	5196762	5197188	427	5196957	22	15.0461	6.96865	13.1033
CM008485.1	5210997	5211132	136	5211072	13	6.80254	4.24179	4.98377
CM008485.1	5217023	5217218	196	5217129	15	8.46799	4.84775	6.61475
CM008485.1	5225227	5225442	216	5225280	13	6.80254	4.24179	4.98377
CM008485.1	5246569	5247159	591	5246879	36	30.7233	11.2104	28.6586
CM008485.1	5283236	5283492	257	5283366	14	7.04512	4.22192	5.2257
CM008485.1	5286257	5286727	471	5286413	29	21.6769	8.6442	19.6757
CM008485.1	5319980	5320401	422	5320100	18	11.1569	5.75671	9.26096
CM008485.1	5326642	5327365	724	5326783	22	15.0461	6.96865	13.1033
CM008485.1	5330979	5331109	131	5331025	10	4.52953	3.33283	2.77613
CM008485.1	5350063	5350299	237	5350143	10	4.25536	3.16954	2.52635
CM008485.1	5350728	5351405	678	5351026	29	22.5347	9.08954	20.5257
CM008485.1	5369702	5369835	134	5369799	13	6.80254	4.24179	4.98377
CM008485.1	5479007	5480017	1011	5479705	50	48.7172	15.4522	46.5574
CM008485.1	5639026	5639378	353	5639141	15	8.46799	4.84775	6.61475
CM008485.1	5678057	5678871	815	5678552	27	19.5204	8.06792	17.537
CM008485.1	5680588	5681008	421	5680737	30	23.6653	9.39252	21.6477
CM008485.1	5692243	5692782	540	5692478	48	46.0335	14.8462	43.8863
CM008485.1	5696906	5697029	124	5696965	10	4.25536	3.16954	2.52635
CM008485.1	5719408	5720247	840	5720113	19	12.0987	6.05969	10.1902
CM008485.1	5720815	5722187	1373	5721444	26	19.2298	8.18059	17.2475
CM008485.1	5723431	5723695	265	5723569	9	3.84106	3.02985	2.11676
CM008485.1	5734568	5734738	171	5734680	10	4.52953	3.33283	2.77613
CM008485.1	5735033	5735202	170	5735184	10	4.52953	3.33283	2.77613
CM008485.1	5745270	5746152	883	5745625	22	15.0461	6.96865	13.1033
CM008485.1	5758719	5759073	355	5758950	23	15.3937	6.91536	13.4497
CM008485.1	5764948	5765438	491	5765085	58	51.002	13.74	48.8356
CM008485.1	5785387	5786383	997	5785926	65	69.8396	19.997	67.5891
CM008485.1	5800095	5800756	662	5800629	17	10.237	5.45372	8.35438
CM008485.1	5872344	5872859	516	5872473	23	16.0663	7.27163	14.113
CM008485.1	5878171	5878580	410	5878271	16	9.34028	5.15074	7.47196
CM008485.1	5906324	5906511	188	5906489	10	4.52953	3.33283	2.77613
CM008485.1	5913010	5913696	687	5913512	15	8.04137	4.61024	6.203
CM008485.1	5972122	5972687	566	5972547	26	19.2298	8.18059	17.2475
CM008485.1	6030477	6030809	333	6030758	12	6.01279	3.9388	4.21349
CM008485.1	6034000	6034149	150	6034115	14	7.62154	4.54477	5.78498
CM008485.1	6042110	6042324	215	6042221	16	9.34028	5.15074	7.47196
CM008485.1	6053592	6054194	603	6054074	20	13.0615	6.36268	11.1408
CM008485.1	6076241	6076693	453	6076412	25	18.1588	7.8776	16.1859
CM008485.1	6082559	6082834	276	6082817	10	4.52953	3.33283	2.77613
CM008485.1	6084468	6084710	243	6084523	13	6.43712	4.03396	4.63546
CM008485.1	6092423	6092554	132	6092457	9	3.84106	3.02985	2.11676
CM008485.1	6115749	6115955	207	6115814	14	7.62154	4.54477	5.78498
CM008485.1	6137852	6138062	211	6137956	17	10.237	5.45372	8.35438
CM008485.1	6154301	6155109	809	6154680	120	158.119	36.6611	155.543
CM008485.1	6166237	6166575	339	6166451	10	4.52953	3.33283	2.77613
CM008485.1	6172835	6173109	275	6172977	22	9.45163	4.26553	7.58305
CM008485.1	6185112	6185374	263	6185146	10	4.52953	3.33283	2.77613
CM008485.1	6192403	6192765	363	6192667	18	11.1569	5.75671	9.26096
CM008485.1	6210032	6210828	797	6210432	44	40.7727	13.6343	38.6515
CM008485.1	6237473	6237641	169	6237555	12	6.01279	3.9388	4.21349
CM008485.1	6237780	6238176	397	6238051	22	15.0461	6.96865	13.1033
CM008485.1	6242741	6242865	125	6242782	11	5.04336	3.51213	3.28654
CM008485.1	6287946	6288937	992	6288655	24	17.1041	7.57462	15.1408
CM008485.1	6290521	6290737	217	6290574	12	5.67787	3.74582	3.8977
CM008485.1	6318703	6319031	329	6318951	11	5.25434	3.63582	3.47667
CM008485.1	6326294	6326734	441	6326582	35	29.5162	10.9075	27.459
CM008485.1	6333975	6334529	555	6334169	24	17.1041	7.57462	15.1408
CM008485.1	6396956	6397119	164	6397059	15	8.46799	4.84775	6.61475
CM008485.1	6462577	6463160	584	6463066	15	8.46799	4.84775	6.61475
CM008485.1	6482626	6482809	184	6482742	15	8.46799	4.84775	6.61475
CM008485.1	6494056	6494466	411	6494180	20	13.0615	6.36268	11.1408
CM008485.1	6499402	6500880	1479	6499784	52	50.6615	15.668	48.4952
CM008485.1	6533152	6533620	469	6533272	25	18.1588	7.8776	16.1859
CM008485.1	6659010	6659161	152	6659102	13	6.80254	4.24179	4.98377
CM008485.1	6659852	6660559	708	6660372	36	30.7233	11.2104	28.6586
CM008485.1	6686266	6686668	403	6686411	22	14.1109	6.47361	12.1788
CM008485.1	6714583	6714878	296	6714653	11	3.7745	2.79457	2.07631
CM008485.1	6720707	6724931	4225	6724662	205	315.207	62.4148	312.026
CM008485.1	6725226	6730179	4954	6725494	160	229.62	48.7805	226.779
CM008485.1	6730346	6730816	471	6730463	16	9.34028	5.15074	7.47196
CM008485.1	6778124	6778250	127	6778178	8	3.1921	2.72686	1.50135
CM008485.1	6870390	6871357	968	6870620	153	216.762	46.6596	213.97
CM008485.1	7141503	7142010	508	7141705	20	11.6335	5.60742	9.73617
CM008485.1	7149642	7149773	132	7149689	10	4.52953	3.33283	2.77613
CM008485.1	7163848	7164445	598	7164078	35	29.5162	10.9075	27.459
CM008485.1	7222165	7222535	371	7222285	11	5.25434	3.63582	3.47667
CM008485.1	7265591	7265753	163	7265665	12	6.01279	3.9388	4.21349
CM008485.1	7272826	7273207	382	7272917	17	10.237	5.45372	8.35438
CM008485.1	7285888	7286700	813	7286576	27	20.3164	8.48357	18.3247
CM008485.1	7376868	7377271	404	7377055	29	22.5347	9.08954	20.5257
CM008485.1	7393987	7394483	497	7394080	14	7.62154	4.54477	5.78498
CM008485.1	7398476	7398949	474	7398813	19	12.0987	6.05969	10.1902
CM008485.1	7411080	7411260	181	7411183	13	6.80254	4.24179	4.98377
CM008485.1	7479909	7480120	212	7480034	14	5.68264	3.49321	3.90217
CM008485.1	7513135	7513307	173	7513202	21	14.0442	6.66566	12.1122
CM008485.1	7523787	7525910	2124	7524907	279	432.148	69.6596	428.459
CM008485.1	7555537	7555975	439	7555876	31	24.8097	9.69551	22.7839
CM008485.1	7698653	7698837	185	7698726	12	6.01279	3.9388	4.21349
CM008485.1	7743473	7743888	416	7743694	36	30.7233	11.2104	28.6586
CM008485.1	7744103	7744345	243	7744220	45	42.0741	13.9373	39.9463
CM008485.1	7744517	7744759	243	7744637	107	136.035	32.7223	133.54
CM008485.1	7745171	7745714	544	7745331	54	54.1844	16.6642	51.9997
CM008485.1	7766338	7766569	232	7766457	47	44.7047	14.5433	42.5639
CM008485.1	7783161	7783299	139	7783168	12	5.19213	3.47126	3.43409
CM008485.1	7822429	7822571	143	7822437	9	3.84106	3.02985	2.11676
CM008485.1	7840372	7841798	1427	7840992	136	186.122	41.5089	183.444
CM008485.1	7850255	7851003	749	7850479	89	106.596	27.2686	104.207
CM008485.1	7861163	7861974	812	7861732	50	47.2101	14.6951	45.0623
CM008485.1	7888453	7888665	213	7888576	11	5.25434	3.63582	3.47667
CM008485.1	7888821	7891667	2847	7890928	408	745.285	123.921	740.031
CM008485.1	7918610	7919206	597	7919073	48	46.0335	14.8462	43.8863
CM008485.1	7919460	7921085	1626	7920100	95	116.25	29.0865	113.826
CM008485.1	7922817	7923093	277	7922965	15	8.46799	4.84775	6.61475
CM008485.1	7951727	7953006	1280	7952402	287	481.648	87.2596	477.735
CM008485.1	7967024	7967266	243	7967093	19	7.33961	3.70916	5.51854
CM008485.1	7967518	7970305	2788	7969772	161	231.467	49.0835	228.62
CM008485.1	8056690	8056881	192	8056772	34	26.845	9.85114	24.8103
CM008485.1	8084854	8085478	625	8085177	52	49.8656	15.2714	47.7052
CM008485.1	8097375	8097842	468	8097444	45	42.0741	13.9373	39.9463
CM008485.1	8100580	8100940	361	8100797	13	4.63978	3.06443	2.88605
CM008485.1	8128646	8128778	133	8128713	13	6.80254	4.24179	4.98377
CM008485.1	8139823	8141163	1341	8140970	358	634.146	108.771	629.488
CM008485.1	8141346	8143060	1715	8142416	91	109.795	27.8746	107.395
CM008485.1	8144431	8144563	133	8144545	9	3.59708	2.8814	1.90009
CM008485.1	8154179	8155281	1103	8154585	40	35.6644	12.4224	33.5709
CM008485.1	8161313	8161995	683	8161725	25	18.1588	7.8776	16.1859
CM008485.1	8209379	8209686	308	8209505	17	10.237	5.45372	8.35438
CM008485.1	8209957	8210153	197	8210017	16	9.34028	5.15074	7.47196
CM008485.1	8240437	8240618	182	8240532	13	6.80254	4.24179	4.98377
CM008485.1	8241292	8245392	4101	8242486	159	227.775	48.4775	224.941
CM008485.1	8296600	8297364	765	8296854	13	6.80254	4.24179	4.98377
CM008485.1	8331131	8331267	137	8331252	9	3.84106	3.02985	2.11676
CM008485.1	8335685	8336053	369	8335809	30	23.6653	9.39252	21.6477
CM008485.1	8358430	8358689	260	8358546	12	6.01279	3.9388	4.21349
CM008485.1	8375773	8375908	136	8375852	10	3.51069	2.73663	1.81609
CM008485.1	8394996	8396254	1259	8395702	53	52.8055	16.3612	50.6269
CM008485.1	8433790	8434004	215	8433820	9	3.84106	3.02985	2.11676
CM008485.1	8458177	8458824	648	8458423	40	35.6644	12.4224	33.5709
CM008485.1	8461046	8461448	403	8461346	17	7.83602	4.19185	5.99872
CM008485.1	8470471	8470680	210	8470583	44	40.7727	13.6343	38.6515
CM008485.1	8479069	8479251	183	8479159	11	5.25434	3.63582	3.47667
CM008485.1	8479408	8479555	148	8479484	14	7.62154	4.54477	5.78498
CM008485.1	8503945	8504339	395	8504209	31	24.8097	9.69551	22.7839
CM008485.1	8504611	8505358	748	8504914	29	22.5347	9.08954	20.5257
CM008485.1	8580829	8580980	152	8580873	13	6.80254	4.24179	4.98377
CM008485.1	8640440	8642268	1829	8641092	168	244.476	51.2044	241.578
CM008485.1	8675488	8677571	2084	8676244	296	500.593	89.9864	496.591
CM008485.1	8682365	8684336	1972	8682952	216	336.816	65.7477	333.544
CM008485.1	8808264	8808843	580	8808446	49	47.371	15.1492	45.2176
CM008485.1	8810508	8810795	288	8810626	15	6.86907	3.98055	5.04977
CM008485.1	8870526	8871380	855	8871019	26	19.2298	8.18059	17.2475
CM008485.1	8881815	8882272	458	8882046	27	20.0846	8.36156	18.1011
CM008485.1	8896269	8896409	141	8896363	12	6.01279	3.9388	4.21349
CM008485.1	8917551	8917683	133	8917608	9	3.84106	3.02985	2.11676
CM008485.1	8921734	8921873	140	8921795	10	3.85915	2.93722	2.13351
CM008485.1	8937187	8937543	357	8937419	17	10.237	5.45372	8.35438
CM008485.1	8948903	8949132	230	8948987	8	3.1921	2.72686	1.50135
CM008485.1	8998429	8998685	257	8998651	9	3.84106	3.02985	2.11676
CM008485.1	9054980	9055139	160	9055067	12	6.01279	3.9388	4.21349
CM008485.1	9055618	9057222	1605	9056617	287	472.802	82.9843	468.936
CM008485.1	9075528	9075660	133	9075608	10	4.52953	3.33283	2.77613
CM008485.1	9095371	9095940	570	9095806	20	13.0615	6.36268	11.1408
CM008485.1	9143712	9144223	512	9144008	15	8.46799	4.84775	6.61475
CM008485.1	9234001	9235789	1789	9234894	269	444.127	81.8059	440.383
CM008485.1	9266876	9267211	336	9266965	18	7.5537	3.92314	5.7317
CM008485.1	9268590	9268940	351	9268694	17	10.237	5.45372	8.35438
CM008485.1	9291855	9291984	130	9291893	12	4.3804	3.02745	2.65069
CM008485.1	9348446	9349177	732	9348999	24	17.1041	7.57462	15.1408
CM008485.1	9363947	9364259	313	9363985	13	6.80254	4.24179	4.98377
CM008485.1	9539901	9540044	144	9539974	13	6.62204	4.13871	4.82005
CM008485.1	9595943	9596246	304	9596122	11	4.50896	3.20424	2.77613
CM008485.1	9604336	9604925	590	9604705	31	24.8097	9.69551	22.7839
CM008485.1	9652675	9653971	1297	9653144	95	116.25	29.0865	113.826
CM008485.1	9659471	9659783	313	9659683	13	6.80254	4.24179	4.98377
CM008485.1	9670979	9671116	138	9671056	11	5.25434	3.63582	3.47667
CM008485.1	10019840	10019977	138	10019878	9	3.59708	2.8814	1.90009
CM008485.1	10228130	10228299	170	10228151	10	4.52953	3.33283	2.77613
CM008485.1	10244122	10244862	741	10244438	24	12.1738	5.16203	10.2652
CM008485.1	10313431	10313571	141	10313528	9	3.84106	3.02985	2.11676
CM008485.1	10595865	10596272	408	10596050	34	28.3209	10.6045	26.2714
CM008485.1	10631412	10631567	156	10631515	10	3.85915	2.93722	2.13351
CM008485.1	10764577	10764709	133	10764632	11	5.25434	3.63582	3.47667
CM008485.1	10830519	10830675	157	10830608	10	4.52953	3.33283	2.77613
CM008485.1	10833712	10835599	1888	10834299	248	401.013	75.4432	397.461
CM008485.1	10845850	10846134	285	10845951	13	6.80254	4.24179	4.98377
CM008485.1	10910142	10912441	2300	10910952	197	299.65	59.991	296.533
CM008485.1	10929667	10929856	190	10929771	21	14.0442	6.66566	12.1122
CM008485.1	10953467	10954937	1471	10954076	152	214.936	46.3567	212.151
CM008485.1	10955587	10955773	187	10955640	14	5.27129	3.28332	3.49343
CM008485.1	10965620	10966206	587	10965838	37	31.942	11.5134	29.8699
CM008485.1	10966598	10967431	834	10967006	25	18.1588	7.8776	16.1859
CM008485.1	10990970	10991203	234	10991150	10	4.52953	3.33283	2.77613
CM008485.1	10999389	11000069	681	10999717	108	137.711	33.0253	135.21
CM008485.1	11097658	11098070	413	11097899	17	10.237	5.45372	8.35438
CM008485.1	11104221	11104387	167	11104307	17	7.83602	4.19185	5.99872
CM008485.1	11104650	11106978	2329	11106275	261	427.616	79.382	423.947
CM008485.1	11121712	11123485	1774	11122557	170	248.215	51.8104	245.303
CM008485.1	11156161	11157995	1835	11157564	300	509.052	91.1984	505.01
CM008485.1	11183129	11184181	1053	11183687	27	20.3164	8.48357	18.3247
CM008485.1	11189654	11190021	368	11189891	14	7.62154	4.54477	5.78498
CM008485.1	11190233	11190754	522	11190352	31	24.8097	9.69551	22.7839
CM008485.1	11198173	11198334	162	11198215	11	5.10385	3.54747	3.34692
CM008485.1	11217598	11217789	192	11217696	16	9.34028	5.15074	7.47196
CM008485.1	11231145	11231468	324	11231210	11	5.25434	3.63582	3.47667
CM008485.1	11231767	11231970	204	11231851	14	7.62154	4.54477	5.78498
CM008485.1	11242588	11242745	158	11242667	12	6.01279	3.9388	4.21349
CM008485.1	11242996	11243456	461	11243045	13	6.80254	4.24179	4.98377
CM008485.1	11283194	11284664	1471	11283757	62	65.4857	19.088	63.2529
CM008485.1	11284866	11286042	1177	11285860	26	19.2298	8.18059	17.2475
CM008485.1	11291929	11292218	290	11292028	15	8.46799	4.84775	6.61475
CM008485.1	11300784	11300959	176	11300838	16	8.93426	4.92643	7.07959
CM008485.1	11328717	11329472	756	11329313	93	113.014	28.4806	110.601
CM008485.1	11382571	11382731	161	11382614	13	6.80254	4.24179	4.98377
CM008485.1	11385681	11387405	1725	11387224	304	517.533	92.4103	513.452
CM008485.1	11387566	11387823	258	11387699	57	58.3673	17.5731	56.1644
CM008485.1	11399362	11399513	152	11399464	14	7.62154	4.54477	5.78498
CM008485.1	11411316	11411984	669	11411633	66	71.304	20.3	69.0478
CM008485.1	11459423	11459796	374	11459476	13	6.80254	4.24179	4.98377
CM008485.1	11461014	11461240	227	11461111	10	3.2016	2.56169	1.5103
CM008485.1	11462061	11462268	208	11462229	9	3.84106	3.02985	2.11676
CM008485.1	11471703	11472628	926	11471949	56	56.9654	17.2701	54.7687
CM008485.1	11475701	11475833	133	11475741	11	5.25434	3.63582	3.47667
CM008485.1	11476037	11476167	131	11476044	9	3.84106	3.02985	2.11676
CM008485.1	11489439	11489592	154	11489490	11	5.22803	3.62033	3.46987
CM008485.1	11490341	11490610	270	11490517	11	5.25434	3.63582	3.47667
CM008485.1	11490841	11491142	302	11490914	12	6.01279	3.9388	4.21349
CM008485.1	11491468	11493938	2471	11493447	220	344.735	66.9596	341.428
CM008485.1	11509936	11511148	1213	11510909	151	213.113	46.0537	210.335
CM008485.1	11511639	11513243	1605	11512028	168	244.476	51.2044	241.578
CM008485.1	11513684	11513868	185	11513742	11	5.25434	3.63582	3.47667
CM008485.1	11514846	11515492	647	11514913	16	7.62458	4.22934	5.78762
CM008485.1	11544121	11546669	2549	11545657	211	326.963	64.2327	323.733
CM008485.1	11556517	11556704	188	11556649	10	3.2016	2.56169	1.5103
CM008485.1	11577953	11578109	157	11578076	16	9.34028	5.15074	7.47196
CM008485.1	11654785	11657678	2894	11655223	131	167.343	35.2466	164.736
CM008485.1	11723680	11724056	377	11723909	27	20.3164	8.48357	18.3247
CM008485.1	11803823	11805996	2174	11805232	215	334.842	65.4447	331.578
CM008485.1	11814409	11817104	2696	11815266	188	282.317	57.2641	279.269
CM008485.1	11821823	11822001	179	11821912	16	9.34028	5.15074	7.47196
CM008485.1	11834213	11834367	155	11834325	13	6.80254	4.24179	4.98377
CM008485.1	11887563	11887708	146	11887651	16	9.34028	5.15074	7.47196
CM008485.1	11900612	11900767	156	11900624	10	4.52953	3.33283	2.77613
CM008485.1	11901862	11902381	520	11902085	13	4.63978	3.06443	2.88605
CM008485.1	11904394	11904525	132	11904479	9	3.84106	3.02985	2.11676
CM008485.1	11933543	11933877	335	11933779	17	10.237	5.45372	8.35438
CM008485.1	11934516	11935776	1261	11934671	68	74.2522	20.9059	71.9844
CM008485.1	11937191	11937927	737	11937424	19	11.5492	5.7628	9.6524
CM008485.1	11972045	11973022	978	11972770	71	65.5356	15.7599	63.3028
CM008485.1	11984855	11985913	1059	11985379	94	114.63	28.7835	112.211
CM008485.1	11986044	11986533	490	11986273	21	14.0442	6.66566	12.1122
CM008485.1	12040832	12041097	266	12040966	16	9.34028	5.15074	7.47196
CM008485.1	12090585	12091223	639	12090814	22	15.0461	6.96865	13.1033
CM008485.1	12094367	12095121	755	12094528	37	31.942	11.5134	29.8699
CM008485.1	12135065	12135717	653	12135606	24	17.1041	7.57462	15.1408
CM008485.1	12141877	12142044	168	12141991	15	8.46799	4.84775	6.61475
CM008485.1	12142190	12142326	137	12142261	10	4.52953	3.33283	2.77613
CM008485.1	12153880	12155165	1286	12154634	47	44.7047	14.5433	42.5639
CM008485.1	12171193	12171681	489	12171561	37	31.942	11.5134	29.8699
CM008485.1	12186481	12186629	149	12186562	12	6.01279	3.9388	4.21349
CM008485.1	12224201	12224711	511	12224509	47	44.7047	14.5433	42.5639
CM008485.1	12224879	12229947	5069	12228407	139	191.466	42.4179	188.768
CM008485.1	12232939	12233204	266	12233085	13	6.80254	4.24179	4.98377
CM008485.1	12237346	12237763	418	12237671	11	5.25434	3.63582	3.47667
CM008485.1	12246001	12246540	540	12246162	29	22.5347	9.08954	20.5257
CM008485.1	12250453	12250602	150	12250571	9	3.84106	3.02985	2.11676
CM008485.1	12260172	12260464	293	12260221	11	5.25434	3.63582	3.47667
CM008485.1	12275575	12275710	136	12275629	10	4.52953	3.33283	2.77613
CM008485.1	12278878	12283978	5101	12281070	83	97.1145	25.4507	94.7602
CM008485.1	12284318	12284547	230	12284387	11	5.25434	3.63582	3.47667
CM008485.1	12326180	12326338	159	12326210	15	8.04137	4.61024	6.203
CM008485.1	12331775	12332055	281	12331891	13	6.80254	4.24179	4.98377
CM008485.1	12364594	12365176	583	12365028	76	86.2877	23.3298	83.9736
CM008485.1	12365302	12365731	430	12365440	158	225.932	48.1746	223.106
CM008485.1	12400438	12402124	1687	12400925	112	144.453	34.2373	141.927
CM008485.1	12420537	12421169	633	12420856	76	86.2877	23.3298	83.9736
CM008485.1	12439699	12442793	3095	12441885	173	253.844	52.7193	250.91
CM008485.1	12442982	12443202	221	12443062	17	10.237	5.45372	8.35438
CM008485.1	12492878	12493101	224	12493004	18	11.1569	5.75671	9.26096
CM008485.1	12519701	12520354	654	12520210	123	163.303	37.5701	160.709
CM008485.1	12520863	12521914	1052	12521158	25	18.1588	7.8776	16.1859
CM008485.1	12522052	12522414	363	12522180	14	7.62154	4.54477	5.78498
CM008485.1	12522669	12523219	551	12522724	12	6.01279	3.9388	4.21349
CM008485.1	12523930	12524209	280	12524062	9	3.84106	3.02985	2.11676
CM008485.1	12529988	12530220	233	12530130	13	6.80254	4.24179	4.98377
CM008485.1	12744685	12745083	399	12744802	26	16.3406	6.71718	14.3871
CM008485.1	12777095	12777905	811	12777613	32	25.9673	9.99849	23.9335
CM008485.1	12825237	12825829	593	12825732	17	10.237	5.45372	8.35438
CM008485.1	12857858	12858215	358	12858067	12	6.01279	3.9388	4.21349
CM008485.1	12878716	12879056	341	12878813	17	8.40435	4.47812	6.56458
CM008485.1	12879232	12879603	372	12879528	16	9.34028	5.15074	7.47196
CM008485.1	13007610	13007734	125	13007690	9	3.84106	3.02985	2.11676
CM008485.1	13014008	13014163	156	13014094	13	6.80254	4.24179	4.98377
CM008485.1	13015887	13016875	989	13016432	27	20.3164	8.48357	18.3247
CM008485.1	13017138	13018520	1383	13017877	82	95.5519	25.1477	93.2034
CM008485.1	13018968	13021375	2408	13019140	51	50.0718	15.7552	47.9057
CM008485.1	13022123	13022370	248	13022252	11	5.25434	3.63582	3.47667
CM008485.1	13053709	13055231	1523	13054517	200	305.468	60.8999	302.327
CM008485.1	13060205	13060357	153	13060294	11	5.25434	3.63582	3.47667
CM008485.1	13061465	13062674	1210	13062405	19	12.0987	6.05969	10.1902
CM008485.1	13062850	13064227	1378	13063019	57	58.3673	17.5731	56.1644
CM008485.1	13064365	13064512	148	13064457	11	5.25434	3.63582	3.47667
CM008485.1	13064695	13065637	943	13065016	27	20.3164	8.48357	18.3247
CM008485.1	13065841	13067920	2080	13066700	28	21.4183	8.78655	19.4178
CM008485.1	13068072	13068233	162	13068184	10	4.52953	3.33283	2.77613
CM008485.1	13068381	13069003	623	13068659	19	11.1972	5.57581	9.30123
CM008485.1	13071203	13072372	1170	13071760	92	111.402	28.1776	108.996
CM008485.1	13074225	13074990	766	13074636	26	19.2298	8.18059	17.2475
CM008485.1	13075185	13076518	1334	13075854	21	11.7427	5.47326	9.84509
CM008485.1	13076760	13077750	991	13077264	16	8.21675	4.53934	6.37755
CM008485.1	13107970	13108249	280	13108117	13	6.80254	4.24179	4.98377
CM008485.1	13108391	13108520	130	13108466	11	5.25434	3.63582	3.47667
CM008485.1	13125001	13125344	344	13125225	14	5.68264	3.49321	3.90217
CM008485.1	13131584	13132508	925	13132081	58	59.7767	17.8761	57.5678
CM008485.1	13142215	13143041	827	13142706	20	13.0615	6.36268	11.1408
CM008485.1	13164598	13164814	217	13164670	15	8.46799	4.84775	6.61475
CM008485.1	13220399	13220774	376	13220682	22	15.0461	6.96865	13.1033
CM008485.1	13318685	13318825	141	13318810	14	5.68264	3.49321	3.90217
CM008485.1	13343644	13344020	377	13343707	16	9.34028	5.15074	7.47196
CM008485.1	13412356	13412614	259	13412536	12	6.01279	3.9388	4.21349
CM008485.1	13436533	13437006	474	13436599	13	6.80254	4.24179	4.98377
CM008485.1	13443478	13444125	648	13443563	27	20.3164	8.48357	18.3247
CM008485.1	13444744	13445144	401	13445023	17	10.237	5.45372	8.35438
CM008485.1	13445605	13445736	132	13445640	12	6.01279	3.9388	4.21349
CM008485.1	13651354	13651697	344	13651465	10	4.52953	3.33283	2.77613
CM008485.1	13692501	13693645	1145	13693449	143	198.634	43.6298	195.91
CM008485.1	13693936	13694924	989	13694135	166	240.746	50.5984	237.862
CM008485.1	13698965	13699172	208	13699094	22	12.6272	5.72204	10.7171
CM008485.1	13734786	13734911	126	13734827	11	5.25434	3.63582	3.47667
CM008485.1	13737783	13739379	1597	13738595	106	134.363	32.4194	131.874
CM008485.1	13739531	13740137	607	13739796	131	177.28	39.994	174.634
CM008485.1	13746460	13747513	1054	13746912	284	442.007	70.9036	438.28
CM008485.1	13749322	13751620	2299	13750921	245	376.232	65.6869	372.795
CM008485.1	13790490	13790812	323	13790641	11	5.25434	3.63582	3.47667
CM008485.1	13791265	13791401	137	13791300	11	5.25434	3.63582	3.47667
CM008485.1	13793657	13794464	808	13794135	48	46.0335	14.8462	43.8863
CM008485.1	13799223	13800494	1272	13799989	36	30.7233	11.2104	28.6586
CM008485.1	13801397	13801724	328	13801466	18	11.1569	5.75671	9.26096
CM008485.1	13804961	13805671	711	13805241	39	29.9922	9.95138	27.9344
CM008485.1	13808477	13808700	224	13808641	12	6.01279	3.9388	4.21349
CM008485.1	13809465	13813806	4342	13812698	239	382.767	72.7163	379.295
CM008485.1	13814158	13815511	1354	13814831	127	170.264	38.782	167.644
CM008485.1	13868447	13869127	681	13869018	17	10.237	5.45372	8.35438
CM008485.1	13889525	13889649	125	13889622	10	3.88896	2.95454	2.16329
CM008485.1	13904601	13904840	240	13904716	28	21.4183	8.78655	19.4178
CM008485.1	13910638	13910955	318	13910730	21	12.9306	6.07573	11.0202
CM008485.1	13919217	13920305	1089	13920011	66	71.304	20.3	69.0478
CM008485.1	13920833	13923220	2388	13921658	104	131.032	31.8134	128.555
CM008485.1	13954601	13954913	313	13954700	18	11.1569	5.75671	9.26096
CM008485.1	13965090	13965341	252	13965175	19	12.0987	6.05969	10.1902
CM008485.1	14023757	14023943	187	14023904	8	3.1921	2.72686	1.50135
CM008485.1	14031657	14033485	1829	14032882	302	513.29	91.8043	509.227
CM008485.1	14047690	14047854	165	14047771	21	14.0442	6.66566	12.1122
CM008485.1	14057945	14058321	377	14058257	20	13.0355	6.34861	11.125
CM008485.1	14097470	14099157	1688	14098317	142	196.837	43.3268	194.12
CM008485.1	14106594	14109057	2464	14108173	109	139.391	33.3283	136.883
CM008485.1	14139544	14139741	198	14139592	26	19.2298	8.18059	17.2475
CM008485.1	14156928	14158275	1348	14157616	129	153.925	30.2745	151.369
CM008485.1	14164873	14167669	2797	14165503	209	323.036	63.6268	319.822
CM008485.1	14181233	14181684	452	14181420	28	21.4183	8.78655	19.4178
CM008485.1	14185028	14185173	146	14185095	12	6.01279	3.9388	4.21349
CM008485.1	14247329	14248094	766	14247612	33	27.1379	10.3015	25.0961
CM008485.1	14266672	14267035	364	14266905	23	15.7345	7.09494	13.7902
CM008485.1	14304299	14305144	846	14304615	42	38.1986	13.0283	36.0909
CM008485.1	14350865	14351170	306	14351070	11	5.25434	3.63582	3.47667
CM008485.1	14357333	14357790	458	14357476	15	8.46799	4.84775	6.61475
CM008485.1	14447041	14448248	1208	14447432	34	28.3209	10.6045	26.2714
CM008485.1	14490821	14491192	372	14490994	59	61.1933	18.1791	58.9785
CM008485.1	14495091	14495228	138	14495190	10	4.52953	3.33283	2.77613
CM008485.1	14501423	14502400	978	14502227	144	200.434	43.9328	197.703
CM008485.1	14503104	14506037	2934	14503603	152	214.936	46.3567	212.151
CM008485.1	14562515	14562761	247	14562648	30	23.6653	9.39252	21.6477
CM008485.1	14562892	14564077	1186	14563055	96	117.875	29.3895	115.446
CM008485.1	14575039	14575481	443	14575131	18	9.20713	4.7269	7.35133
CM008485.1	14615316	14617054	1739	14615985	220	344.735	66.9596	341.428
CM008485.1	14671942	14673535	1594	14672375	129	173.765	39.388	171.133
CM008485.1	14679046	14681710	2665	14680812	226	356.671	68.7775	353.314
CM008485.1	14699147	14699984	838	14699719	32	25.9673	9.99849	23.9335
CM008485.1	14710871	14713361	2491	14712361	156	222.256	47.5686	219.443
CM008485.1	14774631	14776235	1605	14775191	38	30.3675	10.4138	28.3094
CM008485.1	14776399	14776578	180	14776472	10	4.52953	3.33283	2.77613
CM008485.1	14782736	14783577	842	14783356	96	106.727	24.1321	104.338
CM008485.1	14788242	14789908	1667	14788839	90	108.193	27.5716	105.798
CM008485.1	14794911	14796526	1616	14796062	109	139.391	33.3283	136.883
CM008485.1	14811932	14814085	2154	14813233	264	433.795	80.2909	430.098
CM008485.1	14820354	14821425	1072	14820700	136	186.122	41.5089	183.444
CM008485.1	14839273	14839505	233	14839369	11	5.25434	3.63582	3.47667
CM008485.1	14862144	14862463	320	14862263	22	15.0461	6.96865	13.1033
CM008485.1	14865941	14866108	168	14866017	12	6.01279	3.9388	4.21349
CM008485.1	14866311	14866548	238	14866442	20	13.0615	6.36268	11.1408
CM008485.1	14879229	14881669	2441	14881361	83	97.1145	25.4507	94.7602
CM008485.1	14882016	14882994	979	14882315	69	75.7357	21.2089	73.4621
CM008485.1	14898671	14899103	433	14898814	46	43.3848	14.2403	41.2505
CM008485.1	14982713	14984470	1758	14983669	216	336.816	65.7477	333.544
CM008485.1	15038396	15038578	183	15038456	20	13.0615	6.36268	11.1408
CM008485.1	15045028	15046080	1053	15045773	26	19.2298	8.18059	17.2475
CM008485.1	15056263	15056833	571	15056514	62	65.4857	19.088	63.2529
CM008485.1	15062066	15063155	1090	15062323	57	58.3673	17.5731	56.1644
CM008485.1	15168722	15169307	586	15169246	15	8.46799	4.84775	6.61475
CM008485.1	15175582	15175928	347	15175656	14	7.62154	4.54477	5.78498
CM008485.1	15191366	15191600	235	15191478	21	14.0442	6.66566	12.1122
CM008485.1	15191798	15191938	141	15191868	13	6.80254	4.24179	4.98377
CM008485.1	15192417	15192634	218	15192465	10	4.52953	3.33283	2.77613
CM008485.1	15198593	15199328	736	15198888	36	30.7233	11.2104	28.6586
CM008485.1	15205293	15205632	340	15205527	10	4.52953	3.33283	2.77613
CM008485.1	15220377	15220749	373	15220515	14	6.83074	4.10396	5.01195
CM008485.1	15221944	15222166	223	15222132	14	7.62154	4.54477	5.78498
CM008485.1	15226899	15230074	3176	15228991	174	255.725	53.0223	252.784
CM008485.1	15230917	15231676	760	15231069	77	87.8182	23.6328	85.4983
CM008485.1	15245246	15248017	2772	15247251	203	311.305	61.8089	308.14
CM008485.1	15272354	15274828	2475	15273810	313	536.699	95.1372	532.53
CM008485.1	15275184	15275344	161	15275274	13	6.80254	4.24179	4.98377
CM008485.1	15284805	15285783	979	15285477	23	16.0663	7.27163	14.113
CM008485.1	15302349	15302565	217	15302459	22	15.0461	6.96865	13.1033
CM008485.1	15306822	15307445	624	15306989	32	25.9673	9.99849	23.9335
CM008485.1	15321315	15321947	633	15321799	20	13.0615	6.36268	11.1408
CM008485.1	15326526	15329699	3174	15327127	247	398.979	75.1402	395.435
CM008485.1	15338793	15341464	2672	15340115	229	362.665	69.6865	359.282
CM008485.1	15346607	15346754	148	15346745	9	3.84106	3.02985	2.11676
CM008485.1	15349645	15352196	2552	15350903	312	534.564	94.8342	530.404
CM008485.1	15359366	15362631	3266	15361754	194	293.852	59.082	290.759
CM008485.1	15373245	15376982	3738	15374919	329	571.046	99.9849	566.714
CM008485.1	15425695	15428057	2363	15426747	283	473.267	86.0476	469.392
CM008485.1	15428374	15428582	209	15428492	12	6.01279	3.9388	4.21349
CM008485.1	15428897	15429436	540	15429084	20	13.0615	6.36268	11.1408
CM008485.1	15432984	15435664	2681	15434799	130	165.661	34.9796	163.06
CM008485.1	15462314	15464956	2643	15463528	172	251.965	52.4163	249.039
CM008485.1	15490085	15492387	2303	15490903	105	132.696	32.1164	130.213
CM008485.1	15492619	15493699	1081	15493510	62	65.4857	19.088	63.2529
CM008485.1	15503761	15505462	1702	15504604	243	390.858	73.9283	387.351
CM008485.1	15522428	15524481	2054	15523923	222	348.706	67.5656	345.383
CM008485.1	15551816	15553612	1797	15552781	134	182.576	40.9029	179.911
CM008485.1	15556131	15557579	1449	15556657	267	439.99	81.1999	436.264
CM008485.1	15574369	15575658	1290	15575027	132	179.042	40.297	176.39
CM008485.1	15587911	15588856	946	15588614	186	278.489	56.6581	275.457
CM008485.1	15594985	15595456	472	15595097	24	17.1041	7.57462	15.1408
CM008485.1	15610074	15610255	182	15610155	12	5.19213	3.47126	3.43409
CM008485.1	15610597	15610739	143	15610685	9	3.84106	3.02985	2.11676
CM008485.1	15614959	15615721	763	15615512	96	117.875	29.3895	115.446
CM008485.1	15616947	15617306	360	15617022	29	19.2924	7.46353	17.3098
CM008485.1	15679698	15679866	169	15679767	10	4.52953	3.33283	2.77613
CM008485.1	15680058	15681510	1453	15681159	27	20.3164	8.48357	18.3247
CM008485.1	15695673	15696718	1046	15696255	79	90.8956	24.2388	88.5642
CM008485.1	15737823	15737982	160	15737852	10	4.52953	3.33283	2.77613
CM008485.1	15784772	15789298	4527	15786880	306	521.782	93.0163	517.682
CM008485.1	15859076	15859339	264	15859143	9	3.84106	3.02985	2.11676
CM008485.1	15860963	15861102	140	15861009	13	6.80254	4.24179	4.98377
CM008485.1	15861232	15861403	172	15861343	16	8.59047	4.73944	6.73714
CM008485.1	15866476	15867486	1011	15866697	17	10.237	5.45372	8.35438
CM008485.1	15941465	15941709	245	15941597	17	10.237	5.45372	8.35438
CM008485.1	15942945	15945987	3043	15944403	262	398.92	65.4303	395.385
CM008485.1	16020178	16022062	1885	16021532	134	182.576	40.9029	179.911
CM008485.1	16096338	16099604	3267	16096805	220	344.735	66.9596	341.428
CM008485.1	16099909	16100657	749	16100584	15	8.46799	4.84775	6.61475
CM008485.1	16103692	16103887	196	16103828	10	4.52953	3.33283	2.77613
CM008485.1	16167447	16168706	1260	16168390	21	14.0442	6.66566	12.1122
CM008485.1	16168864	16169206	343	16168967	19	12.0987	6.05969	10.1902
CM008485.1	16169398	16169704	307	16169597	11	5.25434	3.63582	3.47667
CM008485.1	16170208	16172575	2368	16171978	281	469.085	85.4417	465.229
CM008485.1	16175299	16175631	333	16175497	9	3.84106	3.02985	2.11676
CM008485.1	16214978	16216585	1608	16215838	240	384.787	73.0193	381.307
CM008485.1	16263623	16263753	131	16263640	10	4.52953	3.33283	2.77613
CM008485.1	16274504	16274652	149	16274544	13	6.80254	4.24179	4.98377
CM008485.1	16274778	16274986	209	16274901	19	12.0987	6.05969	10.1902
CM008485.1	16292258	16292583	326	16292474	81	93.2774	24.4874	90.9399
CM008485.1	16340274	16340493	220	16340399	22	15.0461	6.96865	13.1033
CM008485.1	16340949	16342208	1260	16341677	60	62.617	18.4821	60.3962
CM008485.1	16342432	16343016	585	16342641	53	52.8055	16.3612	50.6269
CM008485.1	16557062	16557243	182	16557154	14	7.62154	4.54477	5.78498
CM008485.1	16557778	16558159	382	16557892	15	8.46799	4.84775	6.61475
CM008485.1	16629580	16629951	372	16629858	27	20.3164	8.48357	18.3247
CM008485.1	16630139	16630418	280	16630285	17	10.237	5.45372	8.35438
CM008485.1	16650078	16654151	4074	16652435	284	475.36	86.3506	471.475
CM008485.1	16656266	16657003	738	16656662	18	11.1569	5.75671	9.26096
CM008485.1	16800963	16801506	544	16801380	51	50.0718	15.7552	47.9057
CM008485.1	16801689	16803260	1572	16801887	313	536.699	95.1372	532.53
CM008485.1	16812010	16812203	194	16812082	29	22.5347	9.08954	20.5257
CM008485.1	16822579	16822829	251	16822602	13	6.80254	4.24179	4.98377
CM008485.1	16867434	16869197	1764	16868063	228	360.665	69.3835	357.291
CM008485.1	16918168	16920135	1968	16918861	356	629.761	108.166	625.128
CM008485.1	16947863	16949864	2002	16948706	316	543.113	96.0461	538.913
CM008485.1	16957603	16959255	1653	16958158	209	323.036	63.6268	319.822
CM008485.1	17106820	17108683	1864	17107370	124	165.038	37.8731	162.438
CM008485.1	17148288	17148645	358	17148527	51	50.0718	15.7552	47.9057
CM008485.1	17148806	17149383	578	17148930	96	117.875	29.3895	115.446
CM008485.1	17149547	17150443	897	17149989	39	34.4128	12.1194	32.3263
CM008485.1	17156526	17156778	253	17156586	17	10.237	5.45372	8.35438
CM008485.1	17230430	17231487	1058	17230870	21	14.0442	6.66566	12.1122
CM008485.1	17233170	17233462	293	17233382	15	8.46799	4.84775	6.61475
CM008485.1	17233673	17233920	248	17233752	12	6.01279	3.9388	4.21349
CM008485.1	17278813	17278995	183	17278941	9	3.84106	3.02985	2.11676
CM008485.1	17297625	17298043	419	17297718	17	10.237	5.45372	8.35438
CM008485.1	17298519	17299196	678	17298795	28	21.4183	8.78655	19.4178
CM008485.1	17299350	17299870	521	17299620	12	6.01279	3.9388	4.21349
CM008485.1	17300312	17300571	260	17300365	13	6.80254	4.24179	4.98377
CM008485.1	17300723	17300967	245	17300834	20	13.0615	6.36268	11.1408
CM008485.1	17662059	17662416	358	17662158	17	10.237	5.45372	8.35438
CM008485.1	17681554	17682586	1033	17682207	72	80.2227	22.1179	77.9318
CM008485.1	17892950	17893186	237	17893053	11	3.18587	2.47777	1.50135
CM008485.1	17916587	17916712	126	17916612	10	4.33952	3.21945	2.61021
CM008485.1	17929029	17929216	188	17929142	20	13.0115	6.33557	11.101
CM008485.1	17957753	17958186	434	17958039	28	21.4183	8.78655	19.4178
CM008485.1	17990552	17991772	1221	17991094	66	69.3018	19.3054	67.0567
CM008485.1	17999607	18000480	874	18000038	152	209.005	43.4801	206.247
CM008485.1	18044862	18045014	153	18044947	24	17.1041	7.57462	15.1408
CM008485.1	18084122	18084486	365	18084404	35	29.5162	10.9075	27.459
CM008485.1	18090069	18093000	2932	18091131	328	568.889	99.682	564.567
CM008485.1	18093133	18093273	141	18093187	9	3.84106	3.02985	2.11676
CM008485.1	18096335	18096468	134	18096425	10	4.52953	3.33283	2.77613
CM008485.1	18097097	18097249	153	18097192	12	5.98387	3.92202	4.20193
CM008485.1	18098583	18098729	147	18098677	11	5.25434	3.63582	3.47667
CM008485.1	18119630	18119885	256	18119707	13	6.80254	4.24179	4.98377
CM008485.1	18120731	18120918	188	18120823	15	8.46799	4.84775	6.61475
CM008485.1	18121052	18121740	689	18121218	64	68.3816	19.694	66.137
CM008485.1	18134719	18134892	174	18134793	14	7.62154	4.54477	5.78498
CM008485.1	18141261	18141466	206	18141431	11	5.25434	3.63582	3.47667
CM008485.1	18144105	18144741	637	18144432	27	20.3164	8.48357	18.3247
CM008485.1	18185742	18189442	3701	18188450	175	257.609	53.3253	254.66
CM008485.1	18202504	18202753	250	18202632	12	6.01279	3.9388	4.21349
CM008485.1	18203057	18203196	140	18203183	11	5.25434	3.63582	3.47667
CM008485.1	18205820	18206227	408	18206115	24	17.1041	7.57462	15.1408
CM008485.1	18207504	18210356	2853	18210129	241	386.809	73.3223	383.32
CM008485.1	18210574	18211872	1299	18211225	160	229.62	48.7805	226.779
CM008485.1	18231696	18232134	439	18231982	16	7.62458	4.22934	5.78762
CM008485.1	18347066	18347242	177	18347156	14	7.62154	4.54477	5.78498
CM008485.1	18352329	18353041	713	18352644	18	10.6381	5.47466	8.75451
CM008485.1	18381584	18381906	323	18381827	13	6.80254	4.24179	4.98377
CM008485.1	18388831	18389514	684	18388922	17	10.237	5.45372	8.35438
CM008485.1	18390195	18390572	378	18390456	11	5.25434	3.63582	3.47667
CM008485.1	18410760	18411157	398	18410894	12	6.01279	3.9388	4.21349
CM008485.1	18414235	18414481	247	18414306	11	4.12022	2.98541	2.3933
CM008485.1	18418340	18419033	694	18418421	14	7.22555	4.3221	5.4047
CM008485.1	18422033	18426731	4699	18425075	261	427.616	79.382	423.947
CM008485.1	18434921	18435054	134	18434951	10	3.85915	2.93722	2.13351
CM008485.1	18435764	18436267	504	18435862	49	47.371	15.1492	45.2176
CM008485.1	18444402	18444868	467	18444534	24	17.1041	7.57462	15.1408
CM008485.1	18472220	18472350	131	18472332	11	4.50896	3.20424	2.77613
CM008485.1	18488632	18488762	131	18488703	11	5.25434	3.63582	3.47667
CM008485.1	19120347	19121026	680	19120685	27	20.3164	8.48357	18.3247
CM008485.1	19124059	19124776	718	19124594	44	40.7727	13.6343	38.6515
CM008485.1	19156768	19157080	313	19157003	13	6.43712	4.03396	4.63546
CM008485.1	19203519	19203723	205	19203605	25	18.1588	7.8776	16.1859
CM008485.1	19210762	19211208	447	19210872	41	33.8172	11.1788	31.7373
CM008485.1	19287523	19287684	162	19287612	15	6.37531	3.72609	4.57492
CM008485.1	19310811	19311165	355	19311065	17	10.237	5.45372	8.35438
CM008485.1	19315826	19316253	428	19315953	34	28.3209	10.6045	26.2714
CM008485.1	19319133	19319445	313	19319384	13	6.80254	4.24179	4.98377
CM008485.1	19330444	19331091	648	19330626	55	55.5711	16.9671	53.3804
CM008485.1	19347149	19347429	281	19347381	10	4.52953	3.33283	2.77613
CM008485.1	19347579	19347921	343	19347704	27	20.3164	8.48357	18.3247
CM008485.1	19355549	19356166	618	19355885	50	48.7172	15.4522	46.5574
CM008485.1	19405487	19405641	155	19405610	11	5.25434	3.63582	3.47667
CM008485.1	19410054	19410296	243	19410194	41	36.9264	12.7254	34.8259
CM008485.1	19459066	19459227	162	19459171	14	6.76146	4.0661	4.95858
CM008485.1	19468246	19468408	163	19468313	10	3.70893	2.85031	2.01161
CM008485.1	19500948	19501470	523	19501115	43	39.4808	13.3313	37.3663
CM008485.1	19511363	19511854	492	19511674	17	10.237	5.45372	8.35438
CM008485.1	19514190	19514349	160	19514235	12	5.19213	3.47126	3.43409
CM008485.1	19522679	19523074	396	19522776	12	6.01279	3.9388	4.21349
CM008485.1	19553884	19554151	268	19553923	11	5.25434	3.63582	3.47667
CM008485.1	19555110	19555255	146	19555183	9	3.84106	3.02985	2.11676
CM008485.1	19555453	19555689	237	19555564	16	9.34028	5.15074	7.47196
CM008485.1	19558111	19558603	493	19558367	29	22.5347	9.08954	20.5257
CM008485.1	19592470	19593159	690	19592844	25	18.1588	7.8776	16.1859
CM008485.1	19602160	19603023	864	19602452	24	17.1041	7.57462	15.1408
CM008485.1	19611795	19612452	658	19612097	35	29.5162	10.9075	27.459
CM008485.1	19626154	19626407	254	19626305	13	6.80254	4.24179	4.98377
CM008485.1	19664610	19664752	143	19664634	10	3.85915	2.93722	2.13351
CM008485.1	19679663	19680523	861	19680101	104	131.032	31.8134	128.555
CM008485.1	19695363	19697317	1955	19696272	94	114.63	28.7835	112.211
CM008485.1	19697593	19700790	3198	19699980	78	86.9805	22.7631	84.666
CM008485.1	19713731	19714457	727	19714232	24	17.1041	7.57462	15.1408
CM008485.1	19714654	19714877	224	19714780	12	6.01279	3.9388	4.21349
CM008485.1	19789984	19790389	406	19790056	29	20.2215	7.91315	18.2378
CM008485.1	19807903	19808420	518	19808195	26	19.2298	8.18059	17.2475
CM008485.1	19844380	19844905	526	19844813	20	13.0615	6.36268	11.1408
CM008485.1	19845096	19846639	1544	19845324	222	348.706	67.5656	345.383
CM008485.1	19851022	19851218	197	19851136	11	5.25434	3.63582	3.47667
CM008485.1	19874056	19876395	2340	19874733	211	326.963	64.2327	323.733
CM008485.1	19881758	19881882	125	19881824	11	4.50896	3.20424	2.77613
CM008485.1	19884319	19885259	941	19884518	40	35.6644	12.4224	33.5709
CM008485.1	19952720	19953702	983	19953561	253	411.211	76.9581	407.614
CM008485.1	19953864	19954008	145	19953953	18	11.1569	5.75671	9.26096
CM008485.1	19954171	19957618	3448	19955522	153	216.762	46.6596	213.97
CM008485.1	19959101	19959274	174	19959155	9	3.84106	3.02985	2.11676
CM008485.1	20005105	20006202	1098	20005572	64	68.3816	19.694	66.137
CM008485.1	20037119	20037723	605	20037484	44	40.7727	13.6343	38.6515
CM008485.1	20037982	20038821	840	20038250	85	100.255	26.0567	97.8893
CM008485.1	20039966	20040092	127	20040068	10	4.52953	3.33283	2.77613
CM008485.1	20040282	20040699	418	20040377	11	5.25434	3.63582	3.47667
CM008485.1	20049153	20049504	352	20049413	18	11.1569	5.75671	9.26096
CM008485.1	20056986	20057718	733	20057069	28	21.3471	8.74913	19.3541
CM008485.1	20057845	20058100	256	20058015	15	6.30468	3.69023	4.50462
CM008485.1	20066416	20066631	216	20066580	8	3.1921	2.72686	1.50135
CM008485.1	20084254	20084736	483	20084587	28	21.4183	8.78655	19.4178
CM008485.1	20149983	20152055	2073	20151711	192	289.998	58.476	286.92
CM008485.1	20168234	20168425	192	20168332	19	12.0987	6.05969	10.1902
CM008485.1	20252529	20252838	310	20252780	10	4.52953	3.33283	2.77613
CM008485.1	20256122	20256571	450	20256356	34	27.3087	10.0849	25.2665
CM008485.1	20325225	20326092	868	20325956	81	93.9945	24.8447	91.6517
CM008485.1	20326250	20327199	950	20326409	72	80.2227	22.1179	77.9318
CM008485.1	20327917	20328087	171	20327955	13	5.90639	3.73828	4.12481
CM008485.1	20351685	20352155	471	20351915	19	12.0987	6.05969	10.1902
CM008485.1	20369656	20369787	132	20369709	10	4.52953	3.33283	2.77613
CM008485.1	20445824	20446008	185	20445971	12	6.01279	3.9388	4.21349
CM008485.1	20446181	20446391	211	20446280	37	31.942	11.5134	29.8699
CM008485.1	20471282	20471642	361	20471519	25	18.1588	7.8776	16.1859
CM008485.1	20471812	20472262	451	20471976	56	56.9654	17.2701	54.7687
CM008485.1	20477226	20477956	731	20477663	37	31.942	11.5134	29.8699
CM008485.1	20517908	20518351	444	20518257	36	30.7233	11.2104	28.6586
CM008485.1	20518617	20522147	3531	20519240	188	282.317	57.2641	279.269
CM008485.1	20523319	20523469	151	20523363	12	5.67787	3.74582	3.8977
CM008485.1	20592517	20593158	642	20592672	53	52.8055	16.3612	50.6269
CM008485.1	20627058	20627933	876	20627554	82	95.5519	25.1477	93.2034
CM008485.1	20651736	20652496	761	20652242	56	56.9654	17.2701	54.7687
CM008485.1	20694153	20694479	327	20694327	12	6.01279	3.9388	4.21349
CM008485.1	20795882	20796076	195	20795929	13	6.80254	4.24179	4.98377
CM008485.1	20857634	20857951	318	20857824	11	5.25434	3.63582	3.47667
CM008485.1	20897510	20898260	751	20898075	28	21.4183	8.78655	19.4178
CM008485.1	20898599	20898986	388	20898672	14	7.62154	4.54477	5.78498
CM008485.1	20917115	20919649	2535	20918045	100	124.42	30.6014	121.966
CM008485.1	20926675	20926880	206	20926823	10	4.52953	3.33283	2.77613
CM008485.1	20927008	20927230	223	20927129	11	5.25434	3.63582	3.47667
CM008485.1	20927623	20935136	7514	20933338	125	166.777	38.1761	164.17
CM008485.1	20935277	20941057	5781	20937119	128	172.013	39.085	169.387
CM008485.1	20946172	20946508	337	20946406	15	6.86907	3.98055	5.04977
CM008485.1	21138058	21138839	782	21138395	64	63.5844	17.3563	61.3633
CM008485.1	21310740	21310986	247	21310866	15	8.46799	4.84775	6.61475
CM008485.1	21325476	21325790	315	21325661	18	9.88122	5.07338	8.01105
CM008485.1	21360538	21361020	483	21360779	33	27.1379	10.3015	25.0961
CM008485.1	21559398	21560373	976	21559955	58	58.022	17.0003	55.8248
CM008485.1	21560644	21561727	1084	21561200	27	20.3164	8.48357	18.3247
CM008485.1	21562712	21563093	382	21562979	13	6.80254	4.24179	4.98377
CM008485.1	21563561	21567418	3858	21566952	91	109.795	27.8746	107.395
CM008485.1	21761345	21761699	355	21761602	17	10.237	5.45372	8.35438
CM008485.1	21785971	21786420	450	21786307	17	10.237	5.45372	8.35438
CM008485.1	21799772	21800897	1126	21800610	31	24.8097	9.69551	22.7839
CM008485.1	21832152	21832388	237	21832269	39	31.5318	10.6808	29.4662
CM008485.1	21832515	21832793	279	21832592	11	5.25434	3.63582	3.47667
CM008485.1	21903816	21903974	159	21903863	17	10.237	5.45372	8.35438
CM008485.1	21905426	21905584	159	21905478	14	7.62154	4.54477	5.78498
CM008485.1	22002521	22002664	144	22002638	11	4.94984	3.45768	3.19352
CM008485.1	22070133	22070283	151	22070214	11	5.25434	3.63582	3.47667
CM008485.1	22083346	22083517	172	22083418	9	3.84106	3.02985	2.11676
CM008485.1	22237562	22237741	180	22237628	15	8.46799	4.84775	6.61475
CM008485.1	22334389	22334538	150	22334466	12	6.01279	3.9388	4.21349
CM008485.1	22369587	22369763	177	22369683	10	4.25536	3.16954	2.52635
CM008485.1	22370563	22370935	373	22370889	13	6.80254	4.24179	4.98377
CM008485.1	22371732	22371922	191	22371825	11	5.25434	3.63582	3.47667
CM008485.1	22401135	22401501	367	22401302	9	3.84106	3.02985	2.11676
CM008485.1	22402491	22402905	415	22402631	13	6.80254	4.24179	4.98377
CM008485.1	22404325	22404857	533	22404477	19	12.0987	6.05969	10.1902
CM008485.1	22438931	22439055	125	22438950	10	4.52953	3.33283	2.77613
CM008485.1	22455509	22459145	3637	22457532	206	317.161	62.7178	313.972
CM008485.1	22459539	22461586	2048	22459857	125	166.777	38.1761	164.17
CM008485.1	22495153	22495694	542	22495291	27	20.3164	8.48357	18.3247
CM008485.1	22503302	22503467	166	22503378	10	4.4494	3.2849	2.71944
CM008485.1	22599946	22600266	321	22600044	11	5.25434	3.63582	3.47667
CM008485.1	22629144	22629320	177	22629237	13	6.80254	4.24179	4.98377
CM008485.1	22629532	22629775	244	22629650	10	4.52953	3.33283	2.77613
CM008485.1	22672773	22672898	126	22672839	12	6.01279	3.9388	4.21349
CM008485.1	22908064	22908221	158	22908157	13	6.43712	4.03396	4.63546
CM008485.1	23009683	23010187	505	23010054	14	7.62154	4.54477	5.78498
CM008485.1	23027132	23027324	193	23027220	13	5.01709	3.26033	3.26035
CM008485.1	23027469	23030271	2803	23029464	106	134.363	32.4194	131.874
CM008485.1	23040317	23043165	2849	23041492	193	291.924	58.779	288.838
CM008485.1	23043431	23043634	204	23043552	11	5.25434	3.63582	3.47667
CM008485.1	23045713	23045836	124	23045825	8	3.1921	2.72686	1.50135
CM008485.1	23057451	23058448	998	23058231	20	13.0615	6.36268	11.1408
CM008485.1	23059208	23060034	827	23059282	14	7.62154	4.54477	5.78498
CM008485.1	23063738	23064054	317	23063795	13	6.80254	4.24179	4.98377
CM008485.1	23068520	23069405	886	23069181	23	16.0663	7.27163	14.113
CM008485.1	23069588	23069877	290	23069714	51	50.0718	15.7552	47.9057
CM008485.1	23070292	23071398	1107	23070601	26	19.2298	8.18059	17.2475
CM008485.1	23078721	23079766	1046	23079451	56	56.9654	17.2701	54.7687
CM008485.1	23095477	23095683	207	23095565	12	6.01279	3.9388	4.21349
CM008485.1	23102056	23103558	1503	23102996	165	238.885	50.2955	236.009
CM008485.1	23103686	23104753	1068	23104158	224	326.419	55.9765	323.196
CM008485.1	23152730	23153057	328	23152804	17	10.237	5.45372	8.35438
CM008485.1	23168297	23175339	7043	23169616	326	564.58	99.076	560.278
CM008485.1	23175805	23177079	1275	23176970	13	6.80254	4.24179	4.98377
CM008485.1	23231608	23231862	255	23231757	19	12.0987	6.05969	10.1902
CM008485.1	23282624	23284794	2171	23284069	273	452.421	83.0178	448.64
CM008485.1	23336504	23338831	2328	23338604	277	460.741	84.2297	456.923
CM008485.1	23339061	23340146	1086	23339223	260	425.56	79.079	421.899
CM008485.1	23348553	23348691	139	23348616	12	6.01279	3.9388	4.21349
CM008485.1	23395264	23395429	166	23395336	11	5.25434	3.63582	3.47667
CM008485.1	23395654	23396156	503	23395764	19	12.0987	6.05969	10.1902
CM008485.1	23401404	23401962	559	23401676	16	9.34028	5.15074	7.47196
CM008485.1	23495423	23496130	708	23495731	42	38.1986	13.0283	36.0909
CM008485.1	23528519	23529521	1003	23529355	333	579.686	101.197	575.311
CM008485.1	23529677	23530869	1193	23529865	361	640.733	109.68	636.039
CM008485.1	23543174	23544462	1289	23543701	67	72.775	20.603	70.5129
CM008485.1	23544596	23544779	184	23544615	9	3.84106	3.02985	2.11676
CM008485.1	23573479	23573651	173	23573626	12	5.19213	3.47126	3.43409
CM008485.1	23584670	23585295	626	23585036	18	11.1569	5.75671	9.26096
CM008485.1	23604134	23604577	444	23604463	18	11.1569	5.75671	9.26096
CM008485.1	23606201	23606383	183	23606296	13	6.80254	4.24179	4.98377
CM008485.1	23642668	23643592	925	23642925	15	8.46799	4.84775	6.61475
CM008485.1	23649538	23649723	186	23649612	11	5.25434	3.63582	3.47667
CM008485.1	23656086	23656231	146	23656110	10	4.25536	3.16954	2.52635
CM008485.1	23743422	23743640	219	23743558	12	6.01279	3.9388	4.21349
CM008485.1	23765752	23765946	195	23765856	17	8.40435	4.47812	6.56458
CM008485.1	23768200	23768390	191	23768274	12	6.01279	3.9388	4.21349
CM008485.1	23768942	23769448	507	23769191	15	5.52544	3.3037	3.74678
CM008485.1	23793232	23793563	332	23793417	15	7.42037	4.27232	5.59859
CM008485.1	23801398	23801528	131	23801413	9	3.84106	3.02985	2.11676
CM008485.1	23810056	23810427	372	23810155	22	13.4656	6.14146	11.5438
CM008485.1	23822383	23822724	342	23822469	16	9.34028	5.15074	7.47196
CM008485.1	23859262	23859396	135	23859286	10	4.25536	3.16954	2.52635
CM008485.1	23885964	23886172	209	23886053	12	6.01279	3.9388	4.21349
CM008485.1	23886310	23886889	580	23886471	36	30.7233	11.2104	28.6586
CM008485.1	23909142	23909575	434	23909215	15	8.46799	4.84775	6.61475
CM008485.1	23962246	23962395	150	23962286	9	3.76971	2.98627	2.07196
CM008485.1	24010666	24011088	423	24010811	27	14.7208	5.78147	12.7872
CM008485.1	24014882	24015733	852	24015646	13	6.80254	4.24179	4.98377
CM008485.1	24031021	24031144	124	24031028	9	3.84106	3.02985	2.11676
CM008485.1	24046332	24046505	174	24046426	15	6.86907	3.98055	5.04977
CM008485.1	24072211	24072414	204	24072352	13	6.80254	4.24179	4.98377
CM008485.1	24072929	24073163	235	24073024	13	6.80254	4.24179	4.98377
CM008485.1	24109726	24109986	261	24109867	16	9.34028	5.15074	7.47196
CM008485.1	24110792	24114569	3778	24113478	151	213.113	46.0537	210.335
CM008485.1	24116461	24117583	1123	24116577	25	17.4245	7.49164	15.4599
CM008485.1	24190157	24190490	334	24190340	13	6.80254	4.24179	4.98377
CM008485.1	24250756	24251116	361	24250998	16	9.34028	5.15074	7.47196
CM008485.1	24277186	24277327	142	24277301	11	5.25434	3.63582	3.47667
CM008485.1	24333047	24333449	403	24333160	13	6.80254	4.24179	4.98377
CM008485.1	24334172	24334796	625	24334441	18	11.1569	5.75671	9.26096
CM008485.1	24361345	24361648	304	24361561	14	7.62154	4.54477	5.78498
CM008485.1	24369491	24369705	215	24369604	10	4.52953	3.33283	2.77613
CM008485.1	24419827	24420160	334	24419984	12	6.01279	3.9388	4.21349
CM008485.1	24440623	24440842	220	24440737	10	4.43266	3.27491	2.70283
CM008485.1	24481143	24481276	134	24481230	13	6.43712	4.03396	4.63546
CM008485.1	24510704	24510878	175	24510735	10	4.52953	3.33283	2.77613
CM008485.1	24548580	24548733	154	24548713	11	4.50896	3.20424	2.77613
CM008485.1	24559843	24560114	272	24559964	12	6.01279	3.9388	4.21349
CM008485.1	24590252	24590607	356	24590514	14	6.13923	3.73177	4.33936
CM008485.1	24713338	24713541	204	24713458	10	4.52953	3.33283	2.77613
CM008485.1	24715153	24715511	359	24715255	13	6.80254	4.24179	4.98377
CM008485.1	24717424	24717876	453	24717585	11	5.25434	3.63582	3.47667
CM008485.1	24718395	24722800	4406	24721276	199	303.527	60.5969	300.394
CM008485.1	24722951	24728124	5174	24724488	112	144.453	34.2373	141.927
CM008485.1	24728534	24728912	379	24728664	11	5.25434	3.63582	3.47667
CM008485.1	24729443	24729835	393	24729734	20	13.0615	6.36268	11.1408
CM008485.1	24730056	24730271	216	24730214	13	6.80254	4.24179	4.98377
CM008485.1	24838458	24839329	872	24838964	38	33.172	11.8164	31.0926
CM008485.1	24857271	24857970	700	24857703	29	22.5347	9.08954	20.5257
CM008485.1	24905537	24905674	138	24905644	11	5.25434	3.63582	3.47667
CM008485.1	25046114	25046954	841	25046497	38	33.172	11.8164	31.0926
CM008485.1	25047300	25047518	219	25047424	14	7.62154	4.54477	5.78498
CM008485.1	25090656	25092094	1439	25091214	41	36.9264	12.7254	34.8259
CM008485.1	25092444	25092836	393	25092543	20	13.0615	6.36268	11.1408
CM008485.1	25097467	25098029	563	25097715	31	24.8097	9.69551	22.7839
CM008485.1	25128506	25128672	167	25128593	18	11.1569	5.75671	9.26096
CM008485.1	25128825	25129012	188	25128918	13	6.80254	4.24179	4.98377
CM008485.1	25145137	25145353	217	25145288	11	4.50896	3.20424	2.77613
CM008485.1	25145526	25146089	564	25145995	18	11.1569	5.75671	9.26096
CM008485.1	25151699	25152813	1115	25151852	27	20.3164	8.48357	18.3247
CM008485.1	25184869	25185383	515	25185309	13	6.80254	4.24179	4.98377
CM008485.1	25217671	25218047	377	25217906	97	119.505	29.6925	117.069
CM008485.1	25222575	25223230	656	25222955	23	16.0663	7.27163	14.113
CM008485.1	25227384	25227532	149	25227476	10	4.52953	3.33283	2.77613
CM008485.1	25235220	25237674	2455	25236221	80	90.0068	23.3393	87.6808
CM008485.1	25268587	25270644	2058	25269485	177	240.669	44.2836	237.792
CM008485.1	25281733	25281903	171	25281848	10	4.52953	3.33283	2.77613
CM008485.1	25368307	25369075	769	25368558	22	12.6272	5.72204	10.7171
CM008485.1	25419975	25420206	232	25420089	11	4.94984	3.45768	3.19352
CM008485.1	25420333	25420497	165	25420424	9	3.84106	3.02985	2.11676
CM008485.1	25429951	25430104	154	25429994	11	5.25434	3.63582	3.47667
CM008485.1	25460691	25461093	403	25460905	48	46.0335	14.8462	43.8863
CM008485.1	25498111	25499560	1450	25498568	83	97.1145	25.4507	94.7602
CM008485.1	25501290	25501740	451	25501636	22	15.0461	6.96865	13.1033
CM008485.1	25502099	25505419	3321	25504217	156	204.021	39.0592	201.283
CM008485.1	25509868	25510951	1084	25510444	64	63.5844	17.3563	61.3633
CM008485.1	25512581	25512715	135	25512620	11	4.12022	2.98541	2.3933
CM008485.1	25512979	25515432	2454	25514563	199	303.527	60.5969	300.394
CM008485.1	25520202	25523036	2835	25522330	214	332.869	65.1417	329.614
CM008485.1	25529326	25529503	178	25529423	16	9.34028	5.15074	7.47196
CM008485.1	25529637	25532753	3117	25531373	136	186.122	41.5089	183.444
CM008485.1	25544531	25544670	140	25544603	10	4.52953	3.33283	2.77613
CM008485.1	25603786	25608153	4368	25604951	336	586.179	102.106	581.772
CM008485.1	25671830	25672041	212	25671969	15	7.42037	4.27232	5.59859
CM008485.1	25672481	25676052	3572	25673730	340	594.855	103.318	590.405
CM008485.1	25695184	25695607	424	25695403	80	92.4424	24.5418	90.1053
CM008485.1	25695739	25697499	1761	25696851	131	177.28	39.994	174.634
CM008485.1	25869773	25870248	476	25870117	19	9.38868	4.65761	7.52015
CM008485.1	25887061	25887232	172	25887165	14	4.55874	2.93108	2.80525
CM008485.1	25910719	25911120	402	25910901	18	11.1569	5.75671	9.26096
CM008485.1	25942161	25942301	141	25942246	9	3.67193	2.92677	1.9747
CM008485.1	25950491	25950887	397	25950780	12	6.01279	3.9388	4.21349
CM008485.1	25951849	25952591	743	25952126	15	8.46799	4.84775	6.61475
CM008485.1	26003052	26006709	3658	26006453	176	259.495	53.6283	256.539
CM008485.1	26006946	26007791	846	26007185	170	248.215	51.8104	245.303
CM008485.1	26009920	26010475	556	26010071	14	7.62154	4.54477	5.78498
CM008485.1	26062615	26063036	422	26062955	14	7.62154	4.54477	5.78498
CM008485.1	26077466	26077698	233	26077600	11	5.25434	3.63582	3.47667
CM008485.1	26170661	26170895	235	26170806	11	5.25434	3.63582	3.47667
CM008485.1	26182610	26183002	393	26182855	57	47.8494	12.6955	45.6957
CM008485.1	26218989	26219142	154	26219103	9	3.59708	2.8814	1.90009
CM008485.1	26292982	26293211	230	26293074	13	6.43712	4.03396	4.63546
CM008485.1	26302992	26304667	1676	26303731	422	693.073	91.1222	688.102
CM008485.1	26309900	26310335	436	26310253	23	11.35	4.95218	9.45395
CM008485.1	26310467	26310790	324	26310609	36	18.0912	5.70101	16.1264
CM008485.1	26389592	26389894	303	26389702	42	31.9156	10.0139	29.8498
CM008485.1	26396396	26398300	1905	26396967	371	662.768	112.71	657.952
CM008485.1	26435280	26436193	914	26435924	32	25.9673	9.99849	23.9335
CM008485.1	26549091	26549333	243	26549180	11	4.50896	3.20424	2.77613
CM008485.1	26566348	26570499	4152	26567718	354	625.38	107.56	620.771
CM008485.1	26587524	26587679	156	26587595	14	7.62154	4.54477	5.78498
CM008485.1	26597941	26598112	172	26598019	18	11.1569	5.75671	9.26096
CM008485.1	26612057	26613664	1608	26612657	188	282.317	57.2641	279.269
CM008485.1	26613794	26613946	153	26613815	10	4.52953	3.33283	2.77613
CM008485.1	26635960	26636285	326	26636104	15	7.42037	4.27232	5.59859
CM008485.1	26669553	26670351	799	26670145	23	15.3937	6.91536	13.4497
CM008485.1	26672975	26673577	603	26673228	76	86.2877	23.3298	83.9736
CM008485.1	26710614	26713701	3088	26711276	94	114.63	28.7835	112.211
CM008485.1	26718525	26718769	245	26718644	11	5.25434	3.63582	3.47667
CM008485.1	26737977	26738252	276	26738192	14	6.18185	3.75433	4.38189
CM008485.1	26805718	26807848	2131	26807610	203	311.305	61.8089	308.14
CM008485.1	26808032	26809981	1950	26808263	259	423.505	78.776	419.854
CM008485.1	26810173	26810540	368	26810263	14	7.62154	4.54477	5.78498
CM008485.1	26847779	26850411	2633	26848638	255	415.302	77.5641	411.687
CM008485.1	26884562	26886265	1704	26885517	101	126.066	30.9044	123.607
CM008485.1	26899695	26900455	761	26900208	50	41.1886	11.8769	39.0673
CM008485.1	26901328	26902831	1504	26902312	228	360.665	69.3835	357.291
CM008485.1	26906967	26907197	231	26907086	16	9.34028	5.15074	7.47196
CM008485.1	26916912	26917201	290	26917126	15	8.46799	4.84775	6.61475
CM008485.1	26917428	26917882	455	26917637	21	11.0247	5.12337	9.13989
CM008485.1	26976252	26982385	6134	26977493	173	253.844	52.7193	250.91
CM008485.1	26982589	26982919	331	26982705	37	31.942	11.5134	29.8699
CM008485.1	26990324	26990512	189	26990409	11	3.46485	2.62665	1.77119
CM008485.1	27021177	27021749	573	27021277	19	12.0987	6.05969	10.1902
CM008485.1	27022340	27023007	668	27022698	35	29.5162	10.9075	27.459
CM008485.1	27030844	27031343	500	27031255	32	25.9673	9.99849	23.9335
CM008485.1	27032280	27032758	479	27032629	72	80.2227	22.1179	77.9318
CM008485.1	27047087	27047219	133	27047183	12	5.19213	3.47126	3.43409
CM008485.1	27049085	27051302	2218	27050094	266	437.923	80.8969	434.207
CM008485.1	27064277	27066670	2394	27064835	291	490.053	88.4715	486.1
CM008485.1	27066831	27067017	187	27066902	10	4.52953	3.33283	2.77613
CM008485.1	27078194	27078433	240	27078277	11	5.25434	3.63582	3.47667
CM008485.1	27078592	27078760	169	27078675	11	5.25434	3.63582	3.47667
CM008485.1	27079191	27080686	1496	27080194	97	119.505	29.6925	117.069
CM008485.1	27084940	27085857	918	27085597	89	103.882	25.9326	101.504
CM008485.1	27086071	27086857	787	27086231	56	56.9654	17.2701	54.7687
CM008485.1	27123882	27124029	148	27123927	12	6.01279	3.9388	4.21349
CM008485.1	27126462	27128506	2045	27127085	243	353.247	56.8229	349.906
CM008485.1	27160670	27160808	139	27160765	8	3.1921	2.72686	1.50135
CM008485.1	27204814	27206383	1570	27205733	32	25.9673	9.99849	23.9335
CM008485.1	27212782	27215266	2485	27213658	196	297.715	59.688	294.606
CM008485.1	27215567	27215847	281	27215732	10	4.52953	3.33283	2.77613
CM008485.1	27217330	27217544	215	27217439	11	4.94984	3.45768	3.19352
CM008485.1	27222964	27223123	160	27223026	16	9.34028	5.15074	7.47196
CM008485.1	27223267	27223489	223	27223387	20	12.4812	6.05094	10.5719
CM008485.1	27224353	27224769	417	27224479	16	8.883	4.89838	7.02837
CM008485.1	27226204	27226333	130	27226232	9	3.84106	3.02985	2.11676
CM008485.1	27228545	27228675	131	27228590	11	4.12022	2.98541	2.3933
CM008485.1	27299203	27299352	150	27299242	9	3.84106	3.02985	2.11676
CM008485.1	27305348	27306423	1076	27306230	214	332.869	65.1417	329.614
CM008485.1	27306721	27307949	1229	27306973	293	494.265	89.0775	490.292
CM008485.1	27356069	27357259	1191	27356729	21	14.0442	6.66566	12.1122
CM008485.1	27359587	27361778	2192	27360716	151	213.113	46.0537	210.335
CM008485.1	27376196	27376446	251	27376376	14	5.68264	3.49321	3.90217
CM008485.1	27382087	27382266	180	27382185	14	7.62154	4.54477	5.78498
CM008485.1	27386166	27386449	284	27386231	15	5.92983	3.5022	4.14801
CM008485.1	27390470	27390611	142	27390540	10	4.25536	3.16954	2.52635
CM008485.1	27400603	27400930	328	27400689	11	5.25434	3.63582	3.47667
CM008485.1	27401074	27401353	280	27401230	14	5.27129	3.28332	3.49343
CM008485.1	27401615	27401830	216	27401704	13	6.80254	4.24179	4.98377
CM008485.1	27402995	27403128	134	27403055	11	5.25434	3.63582	3.47667
CM008485.1	27417252	27417640	389	27417515	24	17.1041	7.57462	15.1408
CM008485.1	27417790	27418025	236	27417910	35	29.5162	10.9075	27.459
CM008485.1	27437827	27437984	158	27437873	16	9.11455	5.02558	7.25914
CM008485.1	27497513	27499174	1662	27498148	156	222.256	47.5686	219.443
CM008485.1	27509778	27509966	189	27509908	12	6.01279	3.9388	4.21349
CM008485.1	27510749	27513822	3074	27512990	209	323.036	63.6268	319.822
CM008485.1	27529476	27529729	254	27529603	12	4.3804	3.02745	2.65069
CM008485.1	27541002	27544301	3300	27541738	154	218.59	46.9626	215.792
CM008485.1	27548912	27549043	132	27548988	8	3.1921	2.72686	1.50135
CM008485.1	27551436	27551640	205	27551547	13	6.80254	4.24179	4.98377
CM008485.1	27602848	27603199	352	27602975	15	8.46799	4.84775	6.61475
CM008485.1	27604665	27605276	612	27604914	48	46.0335	14.8462	43.8863
CM008485.1	27607567	27611226	3660	27610212	277	460.741	84.2297	456.923
CM008485.1	27651056	27651987	932	27651673	108	137.711	33.0253	135.21
CM008485.1	27652509	27653094	586	27652690	155	220.422	47.2656	217.616
CM008485.1	27656477	27656618	142	27656553	9	3.84106	3.02985	2.11676
CM008485.1	27687810	27688338	529	27688167	45	42.0741	13.9373	39.9463
CM008485.1	27719852	27720181	330	27720102	13	6.80254	4.24179	4.98377
CM008485.1	27734037	27734414	378	27734298	14	6.64973	4.0053	4.847
CM008485.1	27761688	27761890	203	27761796	22	15.0461	6.96865	13.1033
CM008485.1	27777831	27778643	813	27778501	22	12.6272	5.72204	10.7171
CM008485.1	27800841	27802455	1615	27801550	241	386.809	73.3223	383.32
CM008485.1	27816669	27817041	373	27816935	16	9.34028	5.15074	7.47196
CM008485.1	27823934	27824338	405	27824225	22	15.0461	6.96865	13.1033
CM008485.1	27824521	27824682	162	27824614	14	7.62154	4.54477	5.78498
CM008485.1	27856422	27859224	2803	27858158	94	114.63	28.7835	112.211
CM008485.1	27864574	27864912	339	27864697	22	15.0461	6.96865	13.1033
CM008485.1	27876558	27877137	580	27876750	78	84.1664	21.4148	81.8634
CM008485.1	27886616	27888446	1831	27886783	134	182.576	40.9029	179.911
CM008485.1	27892046	27893176	1131	27892447	42	38.1986	13.0283	36.0909
CM008485.1	27899685	27899871	187	27899821	10	4.52953	3.33283	2.77613
CM008485.1	27900064	27902987	2924	27901568	219	342.752	66.6566	339.454
CM008485.1	27962495	27962645	151	27962618	12	6.01279	3.9388	4.21349
CM008485.1	27981786	27982730	945	27982308	19	12.0987	6.05969	10.1902
CM008485.1	27987038	27987376	339	27987300	11	5.25434	3.63582	3.47667
CM008485.1	27988252	27990436	2185	27990229	274	454.499	83.3208	450.708
CM008485.1	27990581	27991392	812	27990899	230	364.667	69.9895	361.275
CM008485.1	28027018	28027342	325	28027221	51	50.0718	15.7552	47.9057
CM008485.1	28042470	28044027	1558	28043303	253	411.211	76.9581	407.614
CM008485.1	28068120	28070893	2774	28070039	310	530.298	94.2282	526.159
CM008485.1	28092133	28092286	154	28092170	16	9.34028	5.15074	7.47196
CM008485.1	28143625	28143911	287	28143689	16	9.34028	5.15074	7.47196
CM008485.1	28311148	28311271	124	28311228	8	3.1921	2.72686	1.50135
CM008485.1	28380711	28380928	218	28380843	14	7.62154	4.54477	5.78498
CM008485.1	28591346	28591629	284	28591411	12	4.3804	3.02745	2.65069
CM008485.1	28591793	28591979	187	28591883	10	4.52953	3.33283	2.77613
CM008485.1	28886402	28886880	479	28886687	16	8.21675	4.53934	6.37755
CM008485.1	28939717	28939841	125	28939838	9	3.59708	2.8814	1.90009
CM008485.1	30567081	30567218	138	30567181	11	5.25434	3.63582	3.47667
CM008485.1	30699047	30699230	184	30699089	8	3.1921	2.72686	1.50135
CM008485.1	31008802	31009973	1172	31009373	196	291.688	56.7636	288.609
CM008485.1	31119484	31120108	625	31119805	45	41.4076	13.5986	39.2862
CM008485.1	31273494	31274356	863	31273782	55	53.9093	16.1358	51.7302
CM008485.1	31306368	31307028	661	31306896	18	11.1569	5.75671	9.26096
CM008485.1	31308858	31309012	155	31308981	12	6.01279	3.9388	4.21349
CM008485.1	31354870	31357813	2944	31355978	52	51.4346	16.0582	49.2624
CM008485.1	31575633	31575813	181	31575704	11	4.54217	3.22314	2.78875
CM008485.1	31754274	31754648	375	31754545	18	11.1569	5.75671	9.26096
CM008485.1	32090731	32090854	124	32090852	10	3.2016	2.56169	1.5103
CM008485.1	32146405	32146920	516	32146600	14	6.64973	4.0053	4.847
CM008485.1	32826445	32826621	177	32826558	15	6.86907	3.98055	5.04977
CM008485.1	32881764	32881939	176	32881853	19	12.0987	6.05969	10.1902
CM008485.1	32915548	32915678	131	32915605	13	6.80254	4.24179	4.98377
CM008485.1	34277917	34278145	229	34278036	20	11.6335	5.60742	9.73617
CM008485.1	34671955	34672109	155	34672047	11	5.25434	3.63582	3.47667
CM008485.1	34760117	34760654	538	34760247	21	12.9306	6.07573	11.0202
CM008485.1	34765508	34767726	2219	34767057	274	446.056	79.2385	442.31
CM008485.1	34773922	34775591	1670	34774858	259	423.505	78.776	419.854
CM008485.1	34856988	34859232	2245	34858512	293	494.265	89.0775	490.292
CM008485.1	34933610	34935272	1663	34934767	287	481.648	87.2596	477.735
CM008485.1	34966362	34967857	1496	34967688	115	149.55	35.1462	147.006
CM008485.1	34975671	34976385	715	34976003	35	29.5162	10.9075	27.459
CM008485.1	34991916	34993197	1282	34992576	97	119.505	29.6925	117.069
CM008485.1	35000819	35001693	875	35001413	63	66.9303	19.391	64.6916
CM008485.1	35544913	35545799	887	35545191	122	161.571	37.2671	158.983
CM008485.1	35549913	35550134	222	35550020	15	8.46799	4.84775	6.61475
CM008485.1	35551307	35551467	161	35551412	16	9.34028	5.15074	7.47196
CM008485.1	35566957	35567120	164	35567015	13	6.80254	4.24179	4.98377
CM008485.1	35567309	35567522	214	35567424	10	4.25536	3.16954	2.52635
CM008485.1	35574495	35574790	296	35574577	13	6.80254	4.24179	4.98377
CM008485.1	35584534	35584918	385	35584728	19	12.0987	6.05969	10.1902
CM008485.1	35596782	35597257	476	35597141	18	11.1569	5.75671	9.26096
CM008485.1	35603589	35603951	363	35603858	12	5.19213	3.47126	3.43409
CM008485.1	35607568	35607914	347	35607751	20	13.0615	6.36268	11.1408
CM008485.1	35617926	35618222	297	35618114	14	7.62154	4.54477	5.78498
CM008485.1	35636850	35637318	469	35636997	13	6.80254	4.24179	4.98377
CM008485.1	35638148	35638918	771	35638219	21	14.0442	6.66566	12.1122
CM008485.1	35639141	35643853	4713	35641242	147	205.85	44.8417	203.099
CM008485.1	35644036	35644592	557	35644201	87	103.416	26.6626	101.038
CM008485.1	35707044	35707377	334	35707296	14	7.58738	4.52541	5.76528
CM008485.1	35824283	35824615	333	35824521	20	9.57964	4.59664	7.71093
CM008485.1	36007339	36007682	344	36007583	13	6.80254	4.24179	4.98377
CM008485.1	36039178	36039888	711	36039514	22	15.0461	6.96865	13.1033
CM008485.1	36077093	36077766	674	36077749	19	11.5492	5.7628	9.6524
CM008485.1	36113010	36113200	191	36113089	15	8.46799	4.84775	6.61475
CM008485.1	36225783	36226081	299	36225914	15	8.46799	4.84775	6.61475
CM008485.1	36256496	36256984	489	36256757	16	7.62458	4.22934	5.78762
CM008485.1	36289370	36289784	415	36289487	16	9.20693	5.07666	7.35133
CM008485.1	36303916	36304128	213	36304010	11	5.25434	3.63582	3.47667
CM008485.1	36310820	36311135	316	36310854	11	5.25434	3.63582	3.47667
CM008485.1	36334932	36335067	136	36334977	11	5.25434	3.63582	3.47667
CM008485.1	36545577	36545894	318	36545723	19	12.0987	6.05969	10.1902
CM008485.1	36578371	36578501	131	36578390	13	6.80254	4.24179	4.98377
CM008485.1	36611889	36612255	367	36612005	11	5.25434	3.63582	3.47667
CM008485.1	36650351	36650858	508	36650566	12	6.01279	3.9388	4.21349
CM008485.1	36728262	36728413	152	36728342	10	4.52953	3.33283	2.77613
CM008485.1	36729148	36729367	220	36729275	12	5.67787	3.74582	3.8977
CM008485.1	36777946	36778247	302	36778127	20	11.404	5.48992	9.5079
CM008485.1	36837332	36838177	846	36837595	80	92.4424	24.5418	90.1053
CM008485.1	36860758	36861108	351	36860996	50	48.7172	15.4522	46.5574
CM008485.1	36887804	36888054	251	36887976	10	3.51069	2.73663	1.81609
CM008485.1	36889834	36889981	148	36889922	17	10.237	5.45372	8.35438
CM008485.1	36898514	36898818	305	36898609	44	40.7727	13.6343	38.6515
CM008485.1	36910577	36910822	246	36910698	16	8.9967	4.96069	7.14201
CM008485.1	36911107	36911739	633	36911587	16	8.87253	4.89265	7.01874
CM008485.1	36912056	36912743	688	36912530	18	9.50794	4.88021	7.63936
CM008485.1	36982895	36983386	492	36983265	35	29.5162	10.9075	27.459
CM008485.1	36983597	36984619	1023	36984139	23	16.0663	7.27163	14.113
CM008485.1	36988968	36990249	1282	36989506	120	157.425	36.3185	154.856
CM008485.1	37023145	37024338	1194	37023690	137	187.9	41.8119	185.216
CM008485.1	37024502	37024710	209	37024625	11	4.86797	3.41021	3.11334
CM008485.1	37027133	37027763	631	37027225	13	6.80254	4.24179	4.98377
CM008485.1	37063129	37066490	3362	37065880	296	500.593	89.9864	496.591
CM008485.1	37083969	37085072	1104	37084445	70	77.2253	21.5119	74.946
CM008485.1	37089518	37089891	374	37089761	18	9.88122	5.07338	8.01105
CM008485.1	37097201	37097459	259	37097341	13	6.80254	4.24179	4.98377
CM008485.1	37135848	37136785	938	37136287	207	319.118	63.0208	315.92
CM008485.1	37136950	37137869	920	37137099	45	42.0741	13.9373	39.9463
CM008485.1	37191062	37191493	432	37191359	23	16.0663	7.27163	14.113
CM008485.1	37221558	37224288	2731	37223000	128	172.013	39.085	169.387
CM008485.1	37255403	37255627	225	37255535	12	4.76294	3.2342	3.00848
CM008485.1	37256914	37257268	355	37257027	16	9.34028	5.15074	7.47196
CM008485.1	37261631	37265078	3448	37263157	252	409.168	76.6551	405.58
CM008485.1	37322548	37322759	212	37322591	14	7.62154	4.54477	5.78498
CM008485.1	37322942	37325132	2191	37324523	209	323.036	63.6268	319.822
CM008485.1	37334100	37334670	571	37334440	27	19.908	8.2691	17.9245
CM008485.1	37369601	37371375	1775	37370338	313	536.699	95.1372	532.53
CM008485.1	37376614	37377076	463	37376977	12	6.01279	3.9388	4.21349
CM008485.1	37377210	37377374	165	37377318	11	5.25434	3.63582	3.47667
CM008485.1	37394342	37395290	949	37395004	97	118.523	29.2061	116.093
CM008485.1	37408318	37409331	1014	37409176	35	29.5162	10.9075	27.459
CM008485.1	37409531	37409965	435	37409868	13	6.62204	4.13871	4.82005
CM008485.1	37415920	37418220	2301	37417090	254	413.256	77.2611	409.65
CM008485.1	37462489	37462856	368	37462767	14	7.27759	4.35115	5.45669
CM008485.1	37471186	37471830	645	37471550	34	28.2968	10.5919	26.254
CM008485.1	37482294	37485399	3106	37484213	147	205.85	44.8417	203.099
CM008485.1	37485730	37486164	435	37485979	10	4.52953	3.33283	2.77613
CM008485.1	37487622	37487927	306	37487909	10	4.52953	3.33283	2.77613
CM008485.1	37488314	37489950	1637	37488785	56	56.9654	17.2701	54.7687
CM008485.1	37490396	37490583	188	37490435	10	4.52953	3.33283	2.77613
CM008485.1	37490944	37491221	278	37491023	10	3.85915	2.93722	2.13351
CM008485.1	37496822	37497070	249	37496893	10	4.52953	3.33283	2.77613
CM008485.1	37536836	37539366	2531	37537489	316	543.113	96.0461	538.913
CM008485.1	37571005	37572242	1238	37571682	110	141.074	33.6313	138.561
CM008485.1	37578734	37581110	2377	37579700	181	268.963	55.1432	265.969
CM008485.1	37582527	37584392	1866	37582909	54	54.1844	16.6642	51.9997
CM008485.1	37588488	37590317	1830	37589787	100	124.42	30.6014	121.966
CM008485.1	37591917	37592420	504	37592174	26	19.2298	8.18059	17.2475
CM008485.1	37600658	37602271	1614	37601414	201	307.411	61.2029	304.263
CM008485.1	37602931	37603261	331	37603048	24	17.1041	7.57462	15.1408
CM008485.1	37607312	37607506	195	37607410	15	8.46799	4.84775	6.61475
CM008485.1	37608681	37610550	1870	37609383	197	299.65	59.991	296.533
CM008485.1	37615682	37617284	1603	37616405	130	175.521	39.691	172.882
CM008485.1	37625376	37625547	172	37625392	9	3.84106	3.02985	2.11676
CM008485.1	37625923	37626047	125	37626012	9	3.24534	2.6702	1.55237
CM008485.1	37635101	37637347	2247	37636584	311	532.43	94.5312	528.281
CM008485.1	37644028	37644454	427	37644291	33	27.1379	10.3015	25.0961
CM008485.1	37653374	37657345	3972	37655306	126	168.519	38.4791	165.905
CM008485.1	37716235	37717512	1278	37716877	89	106.596	27.2686	104.207
CM008485.1	37778998	37781515	2518	37780693	141	195.044	43.0238	192.333
CM008485.1	37781941	37782356	416	37782081	13	6.80254	4.24179	4.98377
CM008485.1	37783411	37784067	657	37783958	21	14.0442	6.66566	12.1122
CM008485.1	37800488	37800664	177	37800656	11	3.46485	2.62665	1.77119
CM008485.1	37801021	37803065	2045	37802361	221	346.719	67.2626	343.405
CM008485.1	37815003	37816101	1099	37815571	46	43.3848	14.2403	41.2505
CM008485.1	37858366	37860453	2088	37859531	206	317.161	62.7178	313.972
CM008485.1	37881083	37881240	158	37881164	10	4.52953	3.33283	2.77613
CM008485.1	37882973	37883292	320	37883196	12	6.01279	3.9388	4.21349
CM008485.1	37887778	37890728	2951	37889138	195	280.936	52.3359	277.896
CM008485.1	37891014	37891406	393	37891153	14	4.89844	3.09722	3.14369
CM008485.1	37892602	37892762	161	37892650	12	5.71536	3.76727	3.93482
CM008485.1	37893222	37893912	691	37893346	15	8.08918	4.63664	6.25065
CM008485.1	37894878	37896666	1789	37895445	51	50.0718	15.7552	47.9057
CM008485.1	37915950	37916085	136	37915990	12	6.01279	3.9388	4.21349
CM008485.1	37916289	37919702	3414	37917557	304	517.533	92.4103	513.452
CM008485.1	37920125	37920663	539	37920362	15	8.04137	4.61024	6.203
CM008485.1	37956622	37956754	133	37956678	10	4.52953	3.33283	2.77613
CM008485.1	37965185	37966109	925	37965505	95	116.25	29.0865	113.826
CM008485.1	37968651	37969142	492	37968773	14	7.62154	4.54477	5.78498
CM008485.1	37973058	37974713	1656	37974295	64	68.3816	19.694	66.137
CM008485.1	37982176	37985394	3219	37983725	240	384.787	73.0193	381.307
CM008485.1	37988248	37988389	142	37988346	12	6.01279	3.9388	4.21349
CM008485.1	37988864	37990519	1656	37990028	242	388.833	73.6253	385.334
CM008485.1	37998493	37998640	148	37998608	10	4.52953	3.33283	2.77613
CM008485.1	37999095	37999347	253	37999249	12	6.01279	3.9388	4.21349
CM008485.1	38027664	38027995	332	38027720	11	5.25434	3.63582	3.47667
CM008485.1	38033348	38033933	586	38033581	17	10.237	5.45372	8.35438
CM008485.1	38034226	38037029	2804	38036010	302	513.29	91.8043	509.227
CM008485.1	38046521	38046858	338	38046575	12	6.01279	3.9388	4.21349
CM008485.1	38083317	38083842	526	38083554	19	10.7469	5.3404	8.86277
CM008485.1	38095152	38097460	2309	38096730	335	584.013	101.803	579.617
CM008485.1	38113482	38114107	626	38113735	110	141.074	33.6313	138.561
CM008485.1	38122560	38125943	3384	38123781	230	364.667	69.9895	361.275
CM008485.1	38126892	38130065	3174	38128317	202	309.357	61.5059	306.2
CM008485.1	38144199	38146718	2520	38145382	211	326.963	64.2327	323.733
CM008485.1	38159958	38160111	154	38159993	11	5.10385	3.54747	3.34692
CM008485.1	38161488	38163302	1815	38162062	335	584.013	101.803	579.617
CM008485.1	38164864	38165437	574	38165035	21	13.4332	6.33908	11.5119
CM008485.1	38165709	38165872	164	38165728	9	3.84106	3.02985	2.11676
CM008485.1	38192564	38195329	2766	38194000	233	370.684	70.8984	367.266
CM008485.1	38198823	38198982	160	38198883	12	5.19213	3.47126	3.43409
CM008485.1	38199108	38199659	552	38199368	25	18.1588	7.8776	16.1859
CM008485.1	38219809	38222213	2405	38220890	190	286.153	57.8701	283.09
CM008485.1	38232117	38232321	205	38232253	19	12.0987	6.05969	10.1902
CM008485.1	38252975	38255258	2284	38254298	360	638.536	109.377	633.854
CM008485.1	38290825	38295129	4305	38291693	312	524.944	90.1878	520.833
CM008485.1	38298077	38298701	625	38298229	19	10.0318	4.97569	8.16119
CM008485.1	38317162	38317352	191	38317344	10	4.52953	3.33283	2.77613
CM008485.1	38320082	38320217	136	38320112	10	3.51069	2.73663	1.81609
CM008485.1	38331733	38331908	176	38331875	9	3.84106	3.02985	2.11676
CM008485.1	38332049	38332721	673	38332636	14	7.62154	4.54477	5.78498
CM008485.1	38336914	38337065	152	38336994	13	6.43712	4.03396	4.63546
CM008485.1	38367058	38368027	970	38367778	44	40.7727	13.6343	38.6515
CM008485.1	38390460	38393907	3448	38393251	158	225.932	48.1746	223.106
CM008485.1	38395735	38396250	516	38396161	38	33.172	11.8164	31.0926
CM008485.1	38397037	38397239	203	38397131	13	6.80254	4.24179	4.98377
CM008485.1	38397551	38398988	1438	38398410	209	323.036	63.6268	319.822
CM008485.1	38414124	38415666	1543	38415151	207	319.118	63.0208	315.92
CM008485.1	38452578	38455025	2448	38453875	340	594.855	103.318	590.405
CM008485.1	38460607	38460815	209	38460706	13	5.90639	3.73828	4.12481
CM008485.1	38501742	38502139	398	38501853	19	12.0987	6.05969	10.1902
CM008485.1	38512246	38512400	155	38512298	12	5.65102	3.73048	3.87218
CM008485.1	38520094	38521587	1494	38520721	120	158.119	36.6611	155.543
CM008485.1	38536558	38536937	380	38536584	14	7.22555	4.3221	5.4047
CM008485.1	38575256	38578554	3299	38577590	103	129.373	31.5104	126.902
CM008485.1	38623620	38623793	174	38623639	9	3.84106	3.02985	2.11676
CM008485.1	38638204	38638342	139	38638256	12	6.01279	3.9388	4.21349
CM008485.1	38646075	38646322	248	38646227	32	25.9673	9.99849	23.9335
CM008485.1	38647845	38648140	296	38647989	56	56.9654	17.2701	54.7687
CM008485.1	38651498	38652075	578	38651987	28	21.4183	8.78655	19.4178
CM008485.1	38658829	38661073	2245	38660169	276	415.902	64.5079	412.286
CM008485.1	38687748	38689078	1331	38688642	223	350.694	67.8686	347.363
CM008485.1	38692639	38694305	1667	38693523	331	575.363	100.591	571.01
CM008485.1	38743950	38744366	417	38744212	18	11.1569	5.75671	9.26096
CM008485.1	38745416	38748729	3314	38746438	98	121.139	29.9955	118.697
CM008485.1	38824731	38826965	2235	38825386	180	267.064	54.8402	264.078
CM008485.1	38827228	38827381	154	38827334	10	4.52953	3.33283	2.77613
CM008485.1	38833250	38833384	135	38833273	9	3.84106	3.02985	2.11676
CM008485.1	38888843	38889124	282	38889034	18	9.88122	5.07338	8.01105
CM008485.1	38898813	38900363	1551	38899502	292	492.158	88.7745	488.195
CM008485.1	38900617	38900811	195	38900732	10	4.52953	3.33283	2.77613
CM008485.1	38904006	38904182	177	38904138	16	9.34028	5.15074	7.47196
CM008485.1	38911302	38911818	517	38911432	19	12.0987	6.05969	10.1902
CM008485.1	38946711	38946942	232	38946736	10	4.52953	3.33283	2.77613
CM008485.1	39073180	39073304	125	39073292	11	3.7745	2.79457	2.07631
CM008485.1	39094331	39096734	2404	39095016	95	116.25	29.0865	113.826
CM008485.1	39115313	39118237	2925	39116577	262	429.674	79.685	425.996
CM008485.1	39157156	39161290	4135	39158612	228	360.665	69.3835	357.291
CM008485.1	39161433	39161701	269	39161460	11	5.25434	3.63582	3.47667
CM008485.1	39165850	39166021	172	39165878	10	4.25536	3.16954	2.52635
CM008485.1	39176282	39176575	294	39176482	11	5.25434	3.63582	3.47667
CM008485.1	39182832	39183256	425	39183079	11	5.25434	3.63582	3.47667
CM008485.1	39185165	39185559	395	39185439	18	11.1569	5.75671	9.26096
CM008485.1	39191061	39191407	347	39191301	18	11.1569	5.75671	9.26096
CM008485.1	39198165	39199108	944	39198435	25	18.1588	7.8776	16.1859
CM008485.1	39199241	39200102	862	39199676	43	39.4808	13.3313	37.3663
CM008485.1	39208806	39209067	262	39208942	16	9.34028	5.15074	7.47196
CM008485.1	39231972	39233409	1438	39232699	217	338.793	66.0507	335.512
CM008485.1	39233545	39233910	366	39233664	17	9.74902	5.18652	7.87946
CM008485.1	39236099	39236242	144	39236190	11	5.25434	3.63582	3.47667
CM008485.1	39246600	39248729	2130	39247358	252	409.168	76.6551	405.58
CM008485.1	39250124	39250251	128	39250221	10	4.25536	3.16954	2.52635
CM008485.1	39253183	39255795	2613	39254644	179	259.667	51.8652	256.711
CM008485.1	39286203	39286383	181	39286305	12	6.01279	3.9388	4.21349
CM008485.1	39286622	39289049	2428	39288231	279	464.91	84.8357	461.073
CM008485.1	39296312	39296614	303	39296532	18	11.1569	5.75671	9.26096
CM008485.1	39305863	39306286	424	39306006	13	6.43712	4.03396	4.63546
CM008485.1	39319964	39322110	2147	39320591	369	658.351	112.104	653.561
CM008485.1	39322564	39322838	275	39322641	16	9.34028	5.15074	7.47196
CM008485.1	39344657	39344785	129	39344743	9	3.84106	3.02985	2.11676
CM008485.1	39345328	39345471	144	39345424	11	5.25434	3.63582	3.47667
CM008485.1	39378555	39378994	440	39378865	14	7.62154	4.54477	5.78498
CM008485.1	39429615	39433795	4181	39431446	232	368.676	70.5954	365.267
CM008485.1	39434103	39434326	224	39434258	16	9.34028	5.15074	7.47196
CM008485.1	39438583	39439469	887	39438973	25	18.1588	7.8776	16.1859
CM008485.1	39554529	39555003	475	39554907	20	13.0615	6.36268	11.1408
CM008485.1	39560930	39561169	240	39561115	10	4.52953	3.33283	2.77613
CM008485.1	39561454	39563940	2487	39563227	255	415.302	77.5641	411.687
CM008485.1	39564643	39565294	652	39565078	19	12.0987	6.05969	10.1902
CM008485.1	39568499	39568667	169	39568583	18	11.1569	5.75671	9.26096
CM008485.1	39586487	39588608	2122	39587636	249	384.06	66.755	380.587
CM008485.1	39593288	39595117	1830	39593796	214	332.869	65.1417	329.614
CM008485.1	39595318	39595488	171	39595452	12	5.67787	3.74582	3.8977
CM008485.1	39617667	39617803	137	39617734	11	5.25434	3.63582	3.47667
CM008485.1	39642459	39642639	181	39642548	13	6.80254	4.24179	4.98377
CM008485.1	39644570	39644839	270	39644706	18	11.1569	5.75671	9.26096
CM008485.1	39694313	39694767	455	39694457	17	10.237	5.45372	8.35438
CM008485.1	39720225	39720712	488	39720549	18	9.88122	5.07338	8.01105
CM008485.1	39732433	39732647	215	39732547	14	7.62154	4.54477	5.78498
CM008485.1	39753968	39756966	2999	39755523	312	534.564	94.8342	530.404
CM008485.1	39989728	39989989	262	39989844	15	8.46799	4.84775	6.61475
CM008485.1	40010930	40011063	134	40011039	12	5.19213	3.47126	3.43409
CM008485.1	40013538	40013719	182	40013647	12	6.01279	3.9388	4.21349
CM008485.1	40088099	40088264	166	40088144	9	3.84106	3.02985	2.11676
CM008485.1	40138395	40139016	622	40138727	73	81.7303	22.4209	79.4335
CM008485.1	40142147	40142316	170	40142227	11	5.25434	3.63582	3.47667
CM008485.1	40174282	40174529	248	40174411	14	7.62154	4.54477	5.78498
CM008485.1	40218448	40219013	566	40218595	26	19.2298	8.18059	17.2475
CM008485.1	40392476	40392728	253	40392555	12	6.01279	3.9388	4.21349
CM008485.1	40393017	40393187	171	40393067	12	6.01279	3.9388	4.21349
CM008485.1	40407300	40407498	199	40407425	10	4.52953	3.33283	2.77613
CM008485.1	40525115	40525756	642	40525267	35	29.5162	10.9075	27.459
CM008485.1	40538960	40539664	705	40539155	21	11.0247	5.12337	9.13989
CM008485.1	40548245	40548871	627	40548328	14	6.13923	3.73177	4.33936
CM008485.1	40598994	40599270	277	40599133	14	7.62154	4.54477	5.78498
CM008485.1	40599485	40599770	286	40599606	18	9.88122	5.07338	8.01105
CM008485.1	40608040	40608315	276	40608193	60	60.8005	17.5765	58.5913
CM008485.1	40674222	40674852	631	40674541	25	18.1588	7.8776	16.1859
CM008485.1	40735739	40736303	565	40736272	16	9.34028	5.15074	7.47196
CM008485.1	40824162	40824325	164	40824254	9	3.84106	3.02985	2.11676
CM008485.1	40824502	40826554	2053	40825570	41	36.9264	12.7254	34.8259
CM008485.1	40878153	40878676	524	40878339	17	10.237	5.45372	8.35438
CM008485.1	40902986	40903882	897	40903150	60	62.617	18.4821	60.3962
CM008485.1	40939850	40939995	146	40939911	15	8.04137	4.61024	6.203
CM008485.1	40956049	40956754	706	40956164	29	22.5347	9.08954	20.5257
CM008485.1	40961540	40962339	800	40961918	47	44.7047	14.5433	42.5639
CM008485.1	40963590	40964156	567	40964048	11	5.25434	3.63582	3.47667
CM008485.1	40966068	40968629	2562	40968015	184	274.672	56.0522	271.655
CM008485.1	40969130	40972180	3051	40969279	155	220.422	47.2656	217.616
CM008485.1	40972553	40973047	495	40972623	14	7.62154	4.54477	5.78498
CM008485.1	40973976	40974186	211	40974093	14	6.13923	3.73177	4.33936
CM008485.1	40975856	40976497	642	40976062	19	12.0987	6.05969	10.1902
CM008485.1	40977275	40977441	167	40977391	12	6.01279	3.9388	4.21349
CM008485.1	40977690	40979995	2306	40979400	84	98.6823	25.7537	96.3222
CM008485.1	40980181	40981331	1151	40980888	19	11.5492	5.7628	9.6524
CM008485.1	40981577	40981735	159	40981637	10	4.52953	3.33283	2.77613
CM008485.1	40985767	40986079	313	40985960	12	4.3804	3.02745	2.65069
CM008485.1	40986325	40986457	133	40986353	10	4.52953	3.33283	2.77613
CM008485.1	40989485	40989715	231	40989687	11	5.25434	3.63582	3.47667
CM008485.1	40993112	40993238	127	40993143	10	4.52953	3.33283	2.77613
CM008485.1	40995606	40995736	131	40995631	9	3.84106	3.02985	2.11676
CM008485.1	41012351	41012795	445	41012667	22	15.0461	6.96865	13.1033
CM008485.1	41019279	41020283	1005	41019937	22	15.0461	6.96865	13.1033
CM008485.1	41032930	41033184	255	41032987	12	5.67787	3.74582	3.8977
CM008485.1	41045607	41046239	633	41045739	45	33.8415	10.0688	31.7616
CM008485.1	41053323	41053622	300	41053538	13	6.80254	4.24179	4.98377
CM008485.1	41065951	41066089	139	41065994	10	4.52953	3.33283	2.77613
CM008485.1	41081865	41082572	708	41082233	59	61.1933	18.1791	58.9785
CM008485.1	41085333	41085471	139	41085382	11	5.25434	3.63582	3.47667
CM008485.1	41112726	41112961	236	41112793	14	7.62154	4.54477	5.78498
CM008485.1	41152100	41152226	127	41152112	8	3.1921	2.72686	1.50135
CM008485.1	41157597	41158191	595	41157871	31	24.8097	9.69551	22.7839
CM008485.1	41160794	41161607	814	41161008	20	13.0615	6.36268	11.1408
CM008485.1	41192792	41193097	306	41193064	14	7.62154	4.54477	5.78498
CM008485.1	41193238	41193366	129	41193323	10	4.52953	3.33283	2.77613
CM008485.1	41215322	41215845	524	41215364	13	6.80254	4.24179	4.98377
CM008485.1	41217174	41218462	1289	41218134	63	66.9303	19.391	64.6916
CM008485.1	41241268	41241521	254	41241387	16	9.34028	5.15074	7.47196
CM008485.1	41355047	41356871	1825	41355665	331	575.363	100.591	571.01
CM008485.1	41371332	41371642	311	41371347	11	5.25434	3.63582	3.47667
CM008485.1	41449061	41449262	202	41449135	20	13.0615	6.36268	11.1408
CM008485.1	41503393	41503681	289	41503489	21	14.0442	6.66566	12.1122
CM008485.1	41529688	41530068	381	41530001	14	6.64973	4.0053	4.847
CM008485.1	41530201	41530336	136	41530245	10	4.52953	3.33283	2.77613
CM008485.1	41530579	41530985	407	41530877	10	4.52953	3.33283	2.77613
CM008485.1	41531210	41531396	187	41531284	15	8.46799	4.84775	6.61475
CM008485.1	41531675	41536542	4868	41536016	120	135.594	26.4854	133.104
CM008485.1	41536940	41537146	207	41537052	11	5.25434	3.63582	3.47667
CM008485.1	41587927	41588586	660	41588449	27	20.3164	8.48357	18.3247
CM008485.1	41624395	41624525	131	41624451	13	6.43712	4.03396	4.63546
CM008485.1	41647987	41648168	182	41648093	15	8.46799	4.84775	6.61475
CM008485.1	41648738	41649249	512	41649103	14	7.62154	4.54477	5.78498
CM008485.1	41778492	41779382	891	41778981	85	100.255	26.0567	97.8893
CM008485.1	41822476	41822656	181	41822570	25	18.1588	7.8776	16.1859
CM008485.1	41844873	41848016	3144	41847042	276	458.659	83.9267	454.849
CM008485.1	41848541	41848664	124	41848600	11	5.25434	3.63582	3.47667
CM008485.1	41904240	41905844	1605	41905111	292	492.158	88.7745	488.195
CM008485.1	41906854	41907049	196	41906957	14	7.62154	4.54477	5.78498
CM008485.1	41933550	41934304	755	41934178	34	28.3209	10.6045	26.2714
CM008485.1	42020173	42020526	354	42020403	15	8.46799	4.84775	6.61475
CM008485.1	42021469	42025650	4182	42024534	257	419.4	78.17	415.767
CM008485.1	42035586	42037937	2352	42036205	183	272.766	55.7492	269.758
CM008485.1	42065361	42067351	1991	42066346	231	366.671	70.2924	363.27
CM008485.1	42088370	42091001	2632	42089174	306	521.782	93.0163	517.682
CM008485.1	42111008	42111231	224	42111120	14	7.62154	4.54477	5.78498
CM008485.1	42174230	42176275	2046	42174690	207	287.118	48.4391	284.055
CM008485.1	42176871	42177027	157	42176995	12	6.01279	3.9388	4.21349
CM008485.1	42180036	42180685	650	42180219	28	21.4183	8.78655	19.4178
CM008485.1	42183833	42184014	182	42183892	10	4.52953	3.33283	2.77613
CM008485.1	42252440	42252648	209	42252547	14	7.22555	4.3221	5.4047
CM008485.1	42253594	42255318	1725	42254612	77	87.8182	23.6328	85.4983
CM008485.1	42304974	42305175	202	42305039	14	7.62154	4.54477	5.78498
CM008485.1	42305397	42306183	787	42306113	14	6.64973	4.0053	4.847
CM008485.1	42308100	42308386	287	42308256	45	42.0741	13.9373	39.9463
CM008485.1	42308692	42308843	152	42308739	13	6.80254	4.24179	4.98377
CM008485.1	42354545	42354719	175	42354643	13	6.40781	4.01744	4.60737
CM008485.1	42354848	42355056	209	42354960	16	8.84628	4.87832	6.99249
CM008485.1	42399791	42401137	1347	42400480	246	396.946	74.8372	393.412
CM008485.1	42424967	42426768	1802	42425999	294	496.373	89.3805	492.39
CM008485.1	42459384	42460797	1414	42460167	136	186.122	41.5089	183.444
CM008485.1	42467675	42467873	199	42467814	33	27.1379	10.3015	25.0961
CM008485.1	42510972	42511568	597	42511195	53	52.8055	16.3612	50.6269
CM008485.1	42552179	42552309	131	42552273	12	5.22876	3.49173	3.47058
CM008485.1	42571826	42574414	2589	42572768	347	610.087	105.439	605.559
CM008485.1	42574588	42574772	185	42574688	13	6.80254	4.24179	4.98377
CM008485.1	42633440	42634891	1452	42634065	243	390.858	73.9283	387.351
CM008485.1	42761471	42761600	130	42761588	9	3.84106	3.02985	2.11676
CM008485.1	42761849	42761973	125	42761898	9	3.84106	3.02985	2.11676
CM008485.1	42778868	42779033	166	42778950	9	3.84106	3.02985	2.11676
CM008485.1	42786927	42787322	396	42787243	13	4.63978	3.06443	2.88605
CM008485.1	42824534	42824889	356	42824760	15	8.46799	4.84775	6.61475
CM008485.1	42843361	42843984	624	42843533	22	12.6272	5.72204	10.7171
CM008485.1	42866210	42866338	129	42866323	11	5.25434	3.63582	3.47667
CM008485.1	42866550	42866676	127	42866567	10	4.52953	3.33283	2.77613
CM008485.1	42866932	42867677	746	42867473	36	30.7233	11.2104	28.6586
CM008485.1	43009692	43009816	125	43009737	9	3.84106	3.02985	2.11676
CM008485.1	43034224	43036326	2103	43035144	353	623.192	107.257	618.594
CM008485.1	43067860	43067986	127	43067969	10	4.52953	3.33283	2.77613
CM008485.1	43079445	43081597	2153	43080232	188	282.317	57.2641	279.269
CM008485.1	43081876	43082002	127	43081888	10	4.52953	3.33283	2.77613
CM008485.1	43120139	43121891	1753	43120999	210	324.999	63.9298	321.777
CM008485.1	43122552	43123070	519	43122947	25	18.1588	7.8776	16.1859
CM008485.1	43135168	43135768	601	43135503	29	22.5347	9.08954	20.5257
CM008485.1	43208435	43208988	554	43208857	68	74.2522	20.9059	71.9844
CM008485.1	43209286	43210451	1166	43209479	106	134.363	32.4194	131.874
CM008485.1	43232472	43234744	2273	43233849	273	444.009	78.9504	440.273
CM008485.1	43271242	43271946	705	43271597	130	175.521	39.691	172.882
CM008485.1	43324140	43327116	2977	43325124	229	362.665	69.6865	359.282
CM008485.1	43327266	43328162	897	43327512	70	64.2305	15.541	62.0037
CM008485.1	43329591	43329906	316	43329660	12	6.01279	3.9388	4.21349
CM008485.1	43333261	43333822	562	43333555	21	14.0442	6.66566	12.1122
CM008485.1	43339949	43340073	125	43339986	11	5.25434	3.63582	3.47667
CM008485.1	43344795	43345240	446	43344852	12	6.01279	3.9388	4.21349
CM008485.1	43345597	43346678	1082	43345916	31	24.8097	9.69551	22.7839
CM008485.1	43347938	43348189	252	43348125	15	8.46799	4.84775	6.61475
CM008485.1	43372342	43373009	668	43372688	36	30.7233	11.2104	28.6586
CM008485.1	43420363	43421120	758	43420826	17	10.237	5.45372	8.35438
CM008485.1	43421588	43422282	695	43421985	35	29.5162	10.9075	27.459
CM008485.1	43429667	43430154	488	43429770	32	25.9673	9.99849	23.9335
CM008485.1	43454377	43454526	150	43454481	9	3.84106	3.02985	2.11676
CM008485.1	43496276	43496611	336	43496521	12	5.97693	3.918	4.19507
CM008485.1	43505554	43505797	244	43505701	18	11.1569	5.75671	9.26096
CM008485.1	43554564	43554925	362	43554665	17	10.237	5.45372	8.35438
CM008485.1	43556460	43557642	1183	43557451	93	113.014	28.4806	110.601
CM008485.1	43558180	43561317	3138	43559549	181	268.963	55.1432	265.969
CM008485.1	43579874	43580098	225	43579991	22	14.2309	6.53623	12.2987
CM008485.1	43584576	43585157	582	43585026	21	14.0442	6.66566	12.1122
CM008485.1	43593216	43593921	706	43593480	66	71.304	20.3	69.0478
CM008485.1	43596803	43596950	148	43596861	12	6.01279	3.9388	4.21349
CM008485.1	43636252	43636799	548	43636345	13	6.80254	4.24179	4.98377
CM008485.1	43696956	43697516	561	43697253	55	55.5711	16.9671	53.3804
CM008485.1	43697649	43697993	345	43697752	26	19.2298	8.18059	17.2475
CM008485.1	43763378	43764128	751	43763643	46	43.3848	14.2403	41.2505
CM008485.1	43785784	43785931	148	43785864	14	7.62154	4.54477	5.78498
CM008485.1	43804553	43804822	270	43804685	13	5.4366	3.48298	3.65808
CM008485.1	43860877	43861253	377	43861199	11	5.25434	3.63582	3.47667
CM008485.1	43875472	43875695	224	43875555	11	5.25434	3.63582	3.47667
CM008485.1	43926479	43926605	127	43926503	11	5.25434	3.63582	3.47667
CM008485.1	43948849	43949060	212	43948863	10	4.52953	3.33283	2.77613
CM008485.1	43950607	43950759	153	43950702	17	10.237	5.45372	8.35438
CM008485.1	43962453	43962641	189	43962509	13	6.80254	4.24179	4.98377
CM008485.1	43962819	43963052	234	43962930	11	5.25434	3.63582	3.47667
CM008485.1	43968685	43968906	222	43968817	76	86.2877	23.3298	83.9736
CM008485.1	43981690	43981813	124	43981718	11	5.25434	3.63582	3.47667
CM008485.1	43984227	43984408	182	43984316	12	6.01279	3.9388	4.21349
CM008485.1	43984607	43985122	516	43984962	23	16.0663	7.27163	14.113
CM008485.1	43989906	43991521	1616	43990833	42	38.1986	13.0283	36.0909
CM008485.1	44008007	44008228	222	44008123	17	9.03745	4.80636	7.18211
CM008485.1	44013925	44014056	132	44014004	11	5.16539	3.58353	3.40829
CM008485.1	44014191	44016779	2589	44015824	206	317.161	62.7178	313.972
CM008485.1	44035717	44035840	124	44035812	9	3.84106	3.02985	2.11676
CM008485.1	44040184	44040313	130	44040256	12	6.01279	3.9388	4.21349
CM008485.1	44511860	44512016	157	44511984	13	5.90639	3.73828	4.12481
CM008485.1	44636435	44637037	603	44636917	25	18.1588	7.8776	16.1859
CM008485.1	44686243	44686503	261	44686422	11	5.25434	3.63582	3.47667
CM008485.1	44694129	44695031	903	44694625	30	23.6653	9.39252	21.6477
CM008485.1	44704367	44704547	181	44704426	12	4.76294	3.2342	3.00848
CM008485.1	44704814	44708968	4155	44707416	138	189.682	42.1149	186.991
CM008485.1	44712411	44713336	926	44712725	37	30.837	10.9493	28.7719
CM008485.1	44713552	44714018	467	44713639	28	21.4183	8.78655	19.4178
CM008485.1	44781389	44781544	156	44781451	10	4.52953	3.33283	2.77613
CM008485.1	45177998	45178209	212	45178090	27	20.3164	8.48357	18.3247
CM008485.1	45396472	45396604	133	45396541	8	3.1921	2.72686	1.50135
CM008485.1	45449893	45450166	274	45450116	12	5.19213	3.47126	3.43409
CM008485.1	45548789	45549866	1078	45549449	86	101.833	26.3597	99.4613
CM008485.1	45624483	45624654	172	45624524	11	4.81144	3.37754	3.05691
CM008485.1	45673864	45674384	521	45673999	16	9.34028	5.15074	7.47196
CM008485.1	45743358	45743803	446	45743675	26	19.2298	8.18059	17.2475
CM008485.1	45760834	45763003	2170	45761353	257	419.4	78.17	415.767
CM008485.1	45765822	45766362	541	45765971	13	6.80254	4.24179	4.98377
CM008485.1	45817425	45820835	3411	45818569	278	462.825	84.5327	458.997
CM008485.1	45821488	45821989	502	45821816	13	6.80254	4.24179	4.98377
CM008485.1	45846481	45847425	945	45847238	30	23.6653	9.39252	21.6477
CM008485.1	45887530	45888522	993	45888240	86	101.833	26.3597	99.4613
CM008485.1	45950774	45951233	460	45951100	17	10.237	5.45372	8.35438
CM008485.1	45976487	45976649	163	45976577	14	7.62154	4.54477	5.78498
CM008485.1	45994098	45995836	1739	45994847	227	358.667	69.0805	355.302
CM008485.1	46036535	46036756	222	46036664	11	5.25434	3.63582	3.47667
CM008485.1	46040082	46040315	234	46040161	32	25.9673	9.99849	23.9335
CM008485.1	46065304	46065669	366	46065637	11	4.12022	2.98541	2.3933
CM008485.1	46067087	46067272	186	46067173	9	3.24534	2.6702	1.55237
CM008485.1	46068619	46072955	4337	46069939	223	350.694	67.8686	347.363
CM008485.1	46073256	46073397	142	46073358	9	3.84106	3.02985	2.11676
CM008485.1	46078945	46079112	168	46079020	10	4.52953	3.33283	2.77613
CM008485.1	46084152	46086846	2695	46085827	208	321.076	63.3238	317.87
CM008485.1	46105007	46107082	2076	46106410	102	127.717	31.2074	125.252
CM008485.1	46118526	46118851	326	46118570	12	6.01279	3.9388	4.21349
CM008485.1	46203417	46203559	143	46203449	10	4.52953	3.33283	2.77613
CM008485.1	46309830	46312391	2562	46310810	361	640.733	109.68	636.039
CM008485.1	46313576	46314006	431	46313900	37	31.942	11.5134	29.8699
CM008485.1	46330215	46330986	772	46330793	21	13.4332	6.33908	11.5119
CM008485.1	46382136	46382409	274	46382204	9	3.84106	3.02985	2.11676
CM008485.1	46385243	46385671	429	46385570	14	7.62154	4.54477	5.78498
CM008485.1	46385813	46388609	2797	46387285	165	238.885	50.2955	236.009
CM008485.1	46400025	46402227	2203	46401109	368	656.145	111.801	651.366
CM008485.1	46461141	46461382	242	46461225	29	21.6769	8.6442	19.6757
CM008485.1	46509215	46511621	2407	46510533	289	485.848	87.8655	481.914
CM008485.1	46522560	46522732	173	46522653	13	6.80254	4.24179	4.98377
CM008485.1	46528038	46528772	735	46528601	15	8.46799	4.84775	6.61475
CM008485.1	46540630	46541206	577	46541039	88	105.003	26.9656	102.62
CM008485.1	46541694	46543295	1602	46542379	168	244.476	51.2044	241.578
CM008485.1	46569587	46570079	493	46569669	11	3.7745	2.79457	2.07631
CM008485.1	46570537	46571998	1462	46571333	33	27.1379	10.3015	25.0961
CM008485.1	46621164	46621315	152	46621239	11	5.25434	3.63582	3.47667
CM008485.1	46633109	46637534	4426	46636342	111	142.762	33.9343	140.242
CM008485.1	46707006	46710748	3743	46708850	189	269.847	50.7338	266.853
CM008485.1	46717710	46717851	142	46717795	12	6.01279	3.9388	4.21349
CM008485.1	46738871	46739303	433	46739027	26	19.2298	8.18059	17.2475
CM008485.1	46755660	46755852	193	46755770	11	5.25434	3.63582	3.47667
CM008485.1	46839225	46840769	1545	46839913	173	253.844	52.7193	250.91
CM008485.1	46928349	46928558	210	46928421	9	3.72038	2.95622	2.02294
CM008485.1	46945093	46947420	2328	46945752	87	103.416	26.6626	101.038
CM008485.1	46958554	46958768	215	46958665	15	8.46799	4.84775	6.61475
CM008485.1	47085171	47085323	153	47085188	10	4.52953	3.33283	2.77613
CM008485.1	47091352	47091963	612	47091496	76	86.2877	23.3298	83.9736
CM008485.1	47095843	47096361	519	47096096	18	11.1569	5.75671	9.26096
CM008485.1	47111791	47112365	575	47112059	45	42.0741	13.9373	39.9463
CM008485.1	47117396	47119343	1948	47119159	144	200.434	43.9328	197.703
CM008485.1	47119470	47121851	2382	47119666	90	108.193	27.5716	105.798
CM008485.1	47122007	47122348	342	47122218	16	8.21675	4.53934	6.37755
CM008485.1	47137819	47139025	1207	47138141	80	90.0068	23.3393	87.6808
CM008485.1	47171994	47172883	890	47172232	39	34.4128	12.1194	32.3263
CM008485.1	47180330	47180842	513	47180506	16	9.34028	5.15074	7.47196
CM008485.1	47181709	47182352	644	47182024	39	34.4128	12.1194	32.3263
CM008485.1	47200383	47203112	2730	47201974	117	152.966	35.7522	150.41
CM008485.1	47214131	47214666	536	47214524	29	22.5347	9.08954	20.5257
CM008485.1	47469681	47471162	1482	47470263	274	454.499	83.3208	450.708
CM008485.1	47508068	47512799	4732	47508921	328	568.889	99.682	564.567
CM008485.1	47512978	47513608	631	47513101	18	11.1569	5.75671	9.26096
CM008485.1	47513794	47514328	535	47513904	26	17.3437	7.20954	15.3797
CM008485.1	47514817	47515258	442	47514952	11	5.25434	3.63582	3.47667
CM008485.1	47516568	47516714	147	47516612	11	5.25434	3.63582	3.47667
CM008485.1	47517840	47518587	748	47518299	16	9.34028	5.15074	7.47196
CM008485.1	47519500	47520790	1291	47520249	22	15.0461	6.96865	13.1033
CM008485.1	47573239	47574057	819	47573541	71	78.721	21.8149	76.4359
CM008485.1	47592368	47594436	2069	47592916	188	282.317	57.2641	279.269
CM008485.1	47594822	47595373	552	47594943	12	6.01279	3.9388	4.21349
CM008485.1	47599489	47601113	1625	47599851	39	31.5318	10.6808	29.4662
CM008485.1	47601267	47601582	316	47601413	16	9.34028	5.15074	7.47196
CM008485.1	47605675	47605816	142	47605759	10	4.52953	3.33283	2.77613
CM008485.1	47677216	47678749	1534	47678184	165	233.817	47.8312	230.962
CM008485.1	47681660	47683801	2142	47682867	238	362.603	63.8177	359.227
CM008485.1	47713372	47716106	2735	47714639	425	783.694	129.071	778.232
CM008485.1	47738109	47740511	2403	47739246	179	265.168	54.5372	262.189
CM008485.1	47740905	47741054	150	47740939	10	4.52953	3.33283	2.77613
CM008485.1	47775226	47776025	800	47775760	64	68.3816	19.694	66.137
CM008485.1	47776751	47778136	1386	47777106	103	129.373	31.5104	126.902
CM008485.1	47779561	47779698	138	47779672	11	5.25434	3.63582	3.47667
CM008485.1	47780278	47780485	208	47780343	15	8.04137	4.61024	6.203
CM008485.1	47971077	47971213	137	47971170	10	4.52953	3.33283	2.77613
CM008485.1	47994050	47994594	545	47994190	91	109.795	27.8746	107.395
CM008485.1	48221221	48224287	3067	48222049	347	610.087	105.439	605.559
CM008485.1	48261405	48263121	1717	48262589	288	483.747	87.5626	479.824
CM008485.1	48321875	48322592	718	48322216	42	38.1986	13.0283	36.0909
CM008485.1	48410774	48411212	439	48411038	17	10.237	5.45372	8.35438
CM008485.1	48411816	48416304	4489	48414839	270	437.879	78.0859	434.171
CM008485.1	48416446	48416605	160	48416524	13	6.80254	4.24179	4.98377
CM008485.1	48439469	48440204	736	48439736	160	229.62	48.7805	226.779
CM008485.1	48449993	48451083	1091	48450310	66	61.2831	15.603	59.0682
CM008485.1	48454791	48458335	3545	48455612	231	359.559	66.8485	356.193
CM008485.1	48478351	48478752	402	48478611	32	25.9673	9.99849	23.9335
CM008485.1	48479061	48480120	1060	48479628	137	187.9	41.8119	185.216
CM008485.1	48489115	48489332	218	48489236	10	4.25536	3.16954	2.52635
CM008485.1	48490019	48491516	1498	48490549	103	129.373	31.5104	126.902
CM008485.1	48493932	48494101	170	48494010	16	9.34028	5.15074	7.47196
CM008485.1	48561855	48563015	1161	48562407	241	386.809	73.3223	383.32
CM008485.1	48570844	48571150	307	48571010	29	22.5347	9.08954	20.5257
CM008485.1	48571280	48571641	362	48571505	41	36.9264	12.7254	34.8259
CM008485.1	48574474	48576432	1959	48575308	92	111.402	28.1776	108.996
CM008485.1	48576660	48577739	1080	48577425	130	175.521	39.691	172.882
CM008485.1	48577906	48578244	339	48578053	28	21.4183	8.78655	19.4178
CM008485.1	48579276	48579415	140	48579376	11	5.25434	3.63582	3.47667
CM008485.1	48579692	48580229	538	48579934	19	12.0987	6.05969	10.1902
CM008485.1	48581097	48581226	130	48581179	10	4.52953	3.33283	2.77613
CM008485.1	48588375	48590411	2037	48589543	149	209.476	45.4477	206.711
CM008485.1	48629467	48629972	506	48629687	13	6.80254	4.24179	4.98377
CM008485.1	48673298	48676189	2892	48675163	252	409.168	76.6551	405.58
CM008485.1	48689076	48690047	972	48689917	123	163.303	37.5701	160.709
CM008485.1	48690221	48692457	2237	48691482	158	225.932	48.1746	223.106
CM008485.1	48697034	48697187	154	48697067	11	5.25434	3.63582	3.47667
CM008485.1	48720904	48721043	140	48721004	15	8.04137	4.61024	6.203
CM008485.1	48765138	48765304	167	48765232	14	5.68264	3.49321	3.90217
CM008485.1	48807487	48807613	127	48807547	10	4.52953	3.33283	2.77613
CM008485.1	48842044	48842733	690	48842227	81	93.9945	24.8447	91.6517
CM008485.1	48872795	48872941	147	48872871	10	4.52953	3.33283	2.77613
CM008485.1	48906201	48906621	421	48906361	14	7.62154	4.54477	5.78498
CM008485.1	48913914	48916461	2548	48915058	236	376.717	71.8074	373.272
CM008485.1	48927197	48928081	885	48927527	85	100.255	26.0567	97.8893
CM008485.1	48950487	48950705	219	48950560	42	38.1986	13.0283	36.0909
CM008485.1	48963133	48963768	636	48963540	29	22.4609	9.05082	20.4592
CM008485.1	49024789	49024940	152	49024840	16	8.67442	4.78484	6.82085
CM008485.1	49063113	49065117	2005	49064077	298	504.82	90.5924	500.798
CM008485.1	49080118	49082117	2000	49080819	267	439.99	81.1999	436.264
CM008485.1	49082369	49082552	184	49082399	12	6.01279	3.9388	4.21349
CM008485.1	49093421	49095772	2352	49094487	203	311.305	61.8089	308.14
CM008485.1	49103503	49105742	2240	49104419	235	374.704	71.5044	371.268
CM008485.1	49150478	49151271	794	49150725	90	108.193	27.5716	105.798
CM008485.1	49159431	49161752	2322	49161190	195	295.783	59.385	292.681
CM008485.1	49162007	49163545	1539	49162463	221	346.719	67.2626	343.405
CM008485.1	49183521	49184744	1224	49184136	68	74.2522	20.9059	71.9844
CM008485.1	49185541	49185678	138	49185593	10	4.52953	3.33283	2.77613
CM008485.1	49186301	49188802	2502	49187780	302	513.29	91.8043	509.227
CM008485.1	49189550	49191288	1739	49190430	325	562.427	98.773	558.135
CM008485.1	49196499	49196931	433	49196737	13	6.80254	4.24179	4.98377
CM008485.1	49197338	49199006	1669	49198809	234	372.693	71.2014	369.266
CM008485.1	49199135	49200229	1095	49199282	371	662.768	112.71	657.952
CM008485.1	49200695	49201109	415	49200936	52	49.8656	15.2714	47.7052
CM008485.1	49210472	49211147	676	49210725	30	23.6653	9.39252	21.6477
CM008485.1	49216649	49218172	1524	49217279	103	129.373	31.5104	126.902
CM008485.1	49258164	49258344	181	49258244	14	7.62154	4.54477	5.78498
CM008485.1	49276074	49276648	575	49276460	16	9.34028	5.15074	7.47196
CM008485.1	49284965	49286251	1287	49285660	58	59.7767	17.8761	57.5678
CM008485.1	49288894	49289193	300	49289155	12	6.01279	3.9388	4.21349
CM008485.1	49295512	49297814	2303	49296508	239	375.408	69.1536	371.971
CM008485.1	49315404	49318329	2926	49316708	277	460.741	84.2297	456.923
CM008485.1	49322144	49322995	852	49322838	14	7.62154	4.54477	5.78498
CM008485.1	49349871	49350764	894	49350331	345	579.374	92.3889	575.009
CM008485.1	49356288	49359441	3154	49356878	261	427.616	79.382	423.947
CM008485.1	49362739	49363279	541	49363167	13	6.00931	3.79502	4.21349
CM008485.1	49373037	49373534	498	49373396	27	20.3164	8.48357	18.3247
CM008485.1	49394372	49396683	2312	49395249	283	473.267	86.0476	469.392
CM008485.1	49407210	49407679	470	49407630	20	11.6335	5.60742	9.73617
CM008485.1	49407887	49408028	142	49407927	11	4.12022	2.98541	2.3933
CM008485.1	49408221	49409167	947	49408492	83	97.1145	25.4507	94.7602
CM008485.1	49413311	49414854	1544	49413967	306	521.782	93.0163	517.682
CM008485.1	49424047	49424482	436	49424202	16	7.62458	4.22934	5.78762
CM008485.1	49426447	49428140	1694	49427622	350	616.634	106.348	612.07
CM008485.1	49442286	49444321	2036	49442945	250	405.087	76.0491	401.517
CM008485.1	49500092	49503034	2943	49501969	287	481.648	87.2596	477.735
CM008485.1	49513079	49514145	1067	49513745	187	280.402	56.9611	277.362
CM008485.1	49524974	49527775	2802	49526012	290	487.95	88.1685	484.006
CM008485.1	49533375	49536274	2900	49535487	276	458.659	83.9267	454.849
CM008485.1	49538856	49539043	188	49538959	19	12.0987	6.05969	10.1902
CM008485.1	49581679	49581802	124	49581756	11	5.25434	3.63582	3.47667
CM008485.1	49582157	49586167	4011	49583255	385	693.811	116.952	688.83
CM008485.1	49586310	49586551	242	49586419	20	11.6335	5.60742	9.73617
CM008485.1	49588106	49588259	154	49588145	12	6.01279	3.9388	4.21349
CM008485.1	49590273	49590892	620	49590604	23	16.0663	7.27163	14.113
CM008485.1	49653876	49656171	2296	49654647	485	921.532	147.251	915.136
CM008485.1	49713130	49715596	2467	49714831	284	475.36	86.3506	471.475
CM008485.1	49730563	49732579	2017	49731886	202	309.357	61.5059	306.2
CM008485.1	49761692	49765068	3377	49763805	408	714.096	109.211	709.008
CM008485.1	49787200	49789421	2222	49788492	525	1015.24	159.37	1008.14
CM008485.1	49829736	49831851	2116	49830636	387	698.264	117.558	693.259
CM008485.1	49854046	49856171	2126	49854898	313	536.699	95.1372	532.53
CM008485.1	49903041	49903260	220	49903167	14	7.62154	4.54477	5.78498
CM008485.1	49903497	49906488	2992	49905662	323	558.125	98.167	553.854
CM008485.1	49906617	49906778	162	49906680	10	4.52953	3.33283	2.77613
CM008485.1	49956503	49958975	2473	49957944	451	843.002	136.949	837.16
CM008485.1	49976638	49976937	300	49976786	52	51.4346	16.0582	49.2624
CM008485.1	50013214	50016146	2933	50014420	466	877.516	141.494	871.443
CM008485.1	50043680	50044751	1072	50044573	321	553.829	97.5611	549.578
CM008485.1	50044909	50045242	334	50045053	47	44.7047	14.5433	42.5639
CM008485.1	50056401	50058319	1919	50057033	433	801.871	131.495	796.296
CM008485.1	50087595	50089308	1714	50088238	208	321.076	63.3238	317.87
CM008485.1	50107109	50107986	878	50107720	168	244.476	51.2044	241.578
CM008485.1	50117182	50117317	136	50117275	12	6.01279	3.9388	4.21349
CM008485.1	50117462	50119066	1605	50118370	367	653.94	111.498	649.173
CM008485.1	50138581	50141197	2617	50139501	355	627.57	107.863	622.949
CM008485.1	50205684	50208391	2708	50207060	351	618.819	106.651	614.244
CM008485.1	50214240	50216226	1987	50214947	354	625.38	107.56	620.771
CM008485.1	50286829	50288831	2003	50288278	367	653.94	111.498	649.173
CM008485.1	50325307	50327521	2215	50326770	510	979.939	154.825	973.038
CM008485.1	50350232	50352293	2062	50351087	414	758.807	125.739	753.474
CM008485.1	50356270	50357145	876	50356708	35	29.5162	10.9075	27.459
CM008485.1	50402436	50402651	216	50402520	10	4.52953	3.33283	2.77613
CM008485.1	50402996	50405223	2228	50404199	291	490.053	88.4715	486.1
CM008485.1	50423767	50423980	214	50423897	14	7.62154	4.54477	5.78498
CM008485.1	50440837	50441068	232	50440961	16	9.34028	5.15074	7.47196
CM008485.1	50449911	50452333	2423	50450762	245	394.915	74.5342	391.39
CM008485.1	50542590	50542732	143	50542650	9	3.59708	2.8814	1.90009
CM008485.1	50546347	50547355	1009	50546748	68	74.2522	20.9059	71.9844
CM008485.1	50570191	50572720	2530	50571171	296	500.593	89.9864	496.591
CM008485.1	50587645	50589642	1998	50588363	120	158.119	36.6611	155.543
CM008485.1	50603947	50604187	241	50604077	13	6.80254	4.24179	4.98377
CM008485.1	50608000	50608480	481	50608128	26	19.2298	8.18059	17.2475
CM008485.1	50629286	50629765	480	50629487	28	21.4183	8.78655	19.4178
CM008485.1	50633454	50634273	820	50633828	29	22.5347	9.08954	20.5257
CM008485.1	50651769	50652768	1000	50652060	99	107.613	23.288	105.224
CM008485.1	50888057	50888321	265	50888276	10	4.52953	3.33283	2.77613
CM008485.1	50913139	50913312	174	50913207	12	6.01279	3.9388	4.21349
CM008485.1	50913612	50913872	261	50913672	11	5.25434	3.63582	3.47667
CM008485.1	50914844	50915502	659	50915385	27	20.3164	8.48357	18.3247
CM008485.1	50915646	50915910	265	50915755	12	6.01279	3.9388	4.21349
CM008485.1	50920588	50922596	2009	50922225	90	108.193	27.5716	105.798
CM008485.1	50926237	50926678	442	50926447	19	12.0987	6.05969	10.1902
CM008485.1	50953096	50953285	190	50953187	16	9.34028	5.15074	7.47196
CM008485.1	50953657	50953978	322	50953925	10	4.52953	3.33283	2.77613
CM008485.1	50954360	50955699	1340	50955119	55	55.5711	16.9671	53.3804
CM008485.1	50962933	50966816	3884	50963501	229	362.665	69.6865	359.282
CM008485.1	50967778	50967929	152	50967790	9	3.84106	3.02985	2.11676
CM008485.1	50976671	50976836	166	50976815	12	6.01279	3.9388	4.21349
CM008485.1	50977561	50977844	284	50977717	11	5.25434	3.63582	3.47667
CM008485.1	50978018	50978179	162	50978093	12	6.01279	3.9388	4.21349
CM008485.1	50985678	50985999	322	50985782	13	6.80254	4.24179	4.98377
CM008485.1	50986413	50986656	244	50986599	8	3.17356	2.71525	1.50135
CM008485.1	50986840	50987024	185	50986898	12	3.72687	2.68426	2.0293
CM008485.1	50987646	50987993	348	50987776	12	6.01279	3.9388	4.21349
CM008485.1	51001186	51002452	1267	51001704	142	196.837	43.3268	194.12
CM008485.1	51010013	51010326	314	51010257	15	8.46799	4.84775	6.61475
CM008485.1	51010498	51011885	1388	51011098	160	229.62	48.7805	226.779
CM008485.1	51013118	51014658	1541	51013543	96	117.875	29.3895	115.446
CM008485.1	51015101	51015229	129	51015148	11	5.25434	3.63582	3.47667
CM008485.1	51027652	51030200	2549	51028703	304	517.533	92.4103	513.452
CM008485.1	51050061	51051315	1255	51050979	46	43.3848	14.2403	41.2505
CM008485.1	51069687	51072184	2498	51070461	275	456.578	83.6238	452.778
CM008485.1	51078988	51079410	423	51079245	19	12.0987	6.05969	10.1902
CM008485.1	51080719	51080850	132	51080733	10	4.52953	3.33283	2.77613
CM008485.1	51080976	51083961	2986	51081975	195	295.783	59.385	292.681
CM008485.1	51084221	51084534	314	51084432	18	8.05313	4.15887	6.21463
CM008485.1	51094045	51096189	2145	51095509	122	161.571	37.2671	158.983
CM008485.1	51106433	51107611	1179	51107013	55	53.9093	16.1358	51.7302
CM008485.1	51113096	51113909	814	51113783	16	8.883	4.89838	7.02837
CM008485.1	51120683	51120875	193	51120787	20	13.0615	6.36268	11.1408
CM008485.1	51121103	51121291	189	51121204	21	14.0442	6.66566	12.1122
CM008485.1	51135513	51136566	1054	51136220	47	44.7047	14.5433	42.5639
CM008485.1	51171219	51172029	811	51171633	85	93.2449	22.6844	90.9075
CM008485.1	51187600	51187807	208	51187683	36	30.7233	11.2104	28.6586
CM008485.1	51195109	51196380	1272	51195549	98	121.139	29.9955	118.697
CM008485.1	51203822	51203952	131	51203891	10	4.18171	3.12602	2.45465
CM008485.1	51209174	51209744	571	51209354	12	6.01279	3.9388	4.21349
CM008485.1	51209913	51210589	677	51210323	35	29.5162	10.9075	27.459
CM008485.1	51250288	51251543	1256	51250745	93	113.014	28.4806	110.601
CM008485.1	51263860	51265613	1754	51264693	333	579.686	101.197	575.311
CM008485.1	51274851	51274992	142	51274892	12	6.01279	3.9388	4.21349
CM008485.1	51282845	51283262	418	51283079	113	146.148	34.5403	143.616
CM008485.1	51283434	51287193	3760	51284751	346	607.908	105.136	603.391
CM008485.1	51287363	51287539	177	51287458	11	4.50896	3.20424	2.77613
CM008485.1	51289376	51290316	941	51289934	17	10.237	5.45372	8.35438
CM008485.1	51292362	51292908	547	51292631	12	6.01279	3.9388	4.21349
CM008485.1	51293486	51293616	131	51293537	8	3.1921	2.72686	1.50135
CM008485.1	51297218	51297367	150	51297304	10	4.52953	3.33283	2.77613
CM008485.1	51297738	51298562	825	51297873	20	13.0615	6.36268	11.1408
CM008485.1	51303561	51303699	139	51303620	12	6.01279	3.9388	4.21349
CM008485.1	51304437	51304586	150	51304494	10	4.52953	3.33283	2.77613
CM008485.1	51307522	51308556	1035	51308277	23	16.0663	7.27163	14.113
CM008485.1	51311432	51311569	138	51311522	12	5.67787	3.74582	3.8977
CM008485.1	51313989	51315207	1219	51314572	15	8.46799	4.84775	6.61475
CM008485.1	51315403	51315678	276	51315552	16	8.883	4.89838	7.02837
CM008485.1	51315806	51316372	567	51316225	14	7.62154	4.54477	5.78498
CM008485.1	51316633	51317490	858	51317131	17	10.237	5.45372	8.35438
CM008485.1	51320081	51320852	772	51320523	16	7.62458	4.22934	5.78762
CM008485.1	51328802	51329219	418	51329000	11	5.25434	3.63582	3.47667
CM008485.1	51404994	51405694	701	51405321	55	55.5711	16.9671	53.3804
CM008485.1	51410412	51411278	867	51410837	65	69.8396	19.997	67.5891
CM008485.1	51411823	51412650	828	51412401	109	139.391	33.3283	136.883
CM008485.1	51433315	51433803	489	51433510	58	59.7767	17.8761	57.5678
CM008485.1	51434273	51435020	748	51434589	18	11.1569	5.75671	9.26096
CM008485.1	51447716	51448218	503	51448150	13	6.80254	4.24179	4.98377
CM008485.1	51460139	51461693	1555	51460889	264	433.795	80.2909	430.098
CM008485.1	51473513	51475134	1622	51474932	143	198.634	43.6298	195.91
CM008485.1	51475285	51475890	606	51475684	146	204.042	44.5387	201.297
CM008485.1	51476081	51478707	2627	51476310	211	326.963	64.2327	323.733
CM008485.1	51509013	51509630	618	51509285	26	19.2298	8.18059	17.2475
CM008485.1	51519856	51521260	1405	51521058	207	319.118	63.0208	315.92
CM008485.1	51521414	51523753	2340	51521591	200	305.468	60.8999	302.327
CM008485.1	51545021	51547300	2280	51546524	338	590.515	102.712	586.086
CM008485.1	51559783	51560062	280	51559893	16	9.34028	5.15074	7.47196
CM008485.1	51581089	51582356	1268	51581632	52	51.4346	16.0582	49.2624
CM008485.1	51588160	51588602	443	51588425	17	10.237	5.45372	8.35438
CM008485.1	51609961	51610100	140	51610039	14	7.62154	4.54477	5.78498
CM008485.1	51681871	51682019	149	51681969	9	3.81995	3.01694	2.11676
CM008485.1	51726103	51726844	742	51726329	28	21.4183	8.78655	19.4178
CM008485.1	51727009	51727258	250	51727133	13	5.90639	3.73828	4.12481
CM008485.1	51753671	51757824	4154	51754643	228	360.665	69.3835	357.291
CM008485.1	51757989	51758199	211	51758094	10	4.25536	3.16954	2.52635
CM008485.1	51758675	51758877	203	51758758	10	4.52953	3.33283	2.77613
CM008485.1	51761974	51762845	872	51762367	38	33.172	11.8164	31.0926
CM008485.1	51781335	51783466	2132	51782044	41	36.9264	12.7254	34.8259
CM008485.1	51787140	51787332	193	51787240	15	8.46799	4.84775	6.61475
CM008485.1	51789733	51790166	434	51789855	22	14.4043	6.62722	12.4716
CM008485.1	51804987	51805808	822	51805379	249	403.049	75.7462	399.488
CM008485.1	51818264	51818465	202	51818394	11	5.25434	3.63582	3.47667
CM008485.1	51818887	51819355	469	51819155	24	15.3709	6.6755	13.4276
CM008485.1	51845919	51846594	676	51846211	102	105.427	21.2676	103.043
CM008485.1	51849154	51849383	230	51849261	17	10.237	5.45372	8.35438
CM008485.1	51858989	51859199	211	51859092	15	8.46799	4.84775	6.61475
CM008485.1	51862114	51862519	406	51862235	16	9.34028	5.15074	7.47196
CM008485.1	51869454	51869807	354	51869567	27	20.3164	8.48357	18.3247
CM008485.1	51915986	51916111	126	51916062	14	6.64973	4.0053	4.847
CM008485.1	51923206	51924482	1277	51924018	83	97.1145	25.4507	94.7602
CM008485.1	51924885	51925129	245	51925002	27	20.3164	8.48357	18.3247
CM008485.1	51937954	51938768	815	51938177	21	10.3731	4.81553	8.49037
CM008485.1	51944111	51947414	3304	51945098	316	543.113	96.0461	538.913
CM008485.1	51985630	51988089	2460	51986806	309	528.167	93.9252	524.037
CM008485.1	51990401	51990787	387	51990708	10	4.52953	3.33283	2.77613
CM008485.1	51993594	52004926	11333	51997209	237	378.732	72.1103	375.278
CM008485.1	52018738	52020950	2213	52020177	259	423.505	78.776	419.854
CM008485.1	52026894	52029779	2886	52027607	385	693.811	116.952	688.83
CM008485.1	52030109	52030815	707	52030658	16	9.34028	5.15074	7.47196
CM008485.1	52054936	52057161	2226	52056418	201	307.411	61.2029	304.263
CM008485.1	52067271	52067418	148	52067349	10	4.52953	3.33283	2.77613
CM008485.1	52068654	52069161	508	52068913	36	30.7233	11.2104	28.6586
CM008485.1	52074826	52075943	1118	52075094	78	89.3541	23.9358	87.0286
CM008485.1	52094080	52094989	910	52094519	258	421.452	78.473	417.81
CM008485.1	52103870	52104028	159	52103974	16	9.34028	5.15074	7.47196
CM008485.1	52104810	52106268	1459	52105887	237	378.732	72.1103	375.278
CM008485.1	52116893	52117045	153	52116952	11	5.25434	3.63582	3.47667
CM008485.1	52117177	52117337	161	52117301	9	3.84106	3.02985	2.11676
CM008485.1	52520964	52522079	1116	52521082	48	46.0335	14.8462	43.8863
CM008485.1	52524584	52525376	793	52524752	23	12.0163	5.25331	10.1183
CM008485.1	52567794	52568975	1182	52568468	97	118.403	29.147	115.974
CM008485.1	52635624	52636287	664	52636098	84	98.6823	25.7537	96.3222
CM008485.1	52642191	52643124	934	52642569	58	59.7767	17.8761	57.5678
CM008485.1	52646297	52646469	173	52646386	11	5.25434	3.63582	3.47667
CM008485.1	52646607	52647527	921	52646812	64	63.5844	17.3563	61.3633
CM008485.1	52648570	52649003	434	52648893	18	10.7978	5.56087	8.91359
CM008485.1	52649310	52650440	1131	52650306	19	12.0987	6.05969	10.1902
CM008485.1	52650841	52651111	271	52650997	12	6.01279	3.9388	4.21349
CM008485.1	52651391	52652080	690	52651787	15	8.46799	4.84775	6.61475
CM008485.1	52652347	52655379	3033	52653809	187	280.402	56.9611	277.362
CM008485.1	52663501	52665966	2466	52664505	291	490.053	88.4715	486.1
CM008485.1	52678890	52682821	3932	52680915	316	543.113	96.0461	538.913
CM008485.1	52689427	52689614	188	52689516	12	6.01279	3.9388	4.21349
CM008485.1	52702430	52704266	1837	52703386	41	33.8922	11.2148	31.812
CM008485.1	52704394	52707298	2905	52706860	394	713.884	119.679	708.796
CM008485.1	52708896	52711709	2814	52709988	333	462.217	53.736	458.399
CM008485.1	52726742	52730291	3550	52729015	154	200.592	38.5616	197.861
CM008485.1	52753428	52754824	1397	52754261	209	323.036	63.6268	319.822
CM008485.1	52774725	52775403	679	52775118	24	17.1041	7.57462	15.1408
CM008485.1	52784790	52785204	415	52785068	16	9.34028	5.15074	7.47196
CM008485.1	52788061	52790056	1996	52789370	118	154.68	36.0552	152.117
CM008485.1	52793249	52796144	2896	52794483	131	161.998	32.8396	159.41
CM008485.1	52796357	52797677	1321	52797533	29	22.5347	9.08954	20.5257
CM008485.1	52797866	52798257	392	52797960	19	12.0987	6.05969	10.1902
CM008485.1	52798450	52798599	150	52798514	12	6.01279	3.9388	4.21349
CM008485.1	52800262	52801193	932	52800457	41	36.9264	12.7254	34.8259
CM008485.1	52801498	52802294	797	52802116	41	36.9264	12.7254	34.8259
CM008485.1	52817214	52819189	1976	52818551	202	309.357	61.5059	306.2
CM008485.1	52822623	52823739	1117	52822895	70	77.2253	21.5119	74.946
CM008485.1	52825317	52825441	125	52825384	8	3.1921	2.72686	1.50135
CM008485.1	52846350	52846887	538	52846605	17	9.74902	5.18652	7.87946
CM008485.1	52855104	52855271	168	52855158	13	5.94644	3.76033	4.1646
CM008485.1	52855415	52856834	1420	52855901	106	134.363	32.4194	131.874
CM008485.1	52857080	52857604	525	52857374	62	65.4857	19.088	63.2529
CM008485.1	52858248	52858410	163	52858370	9	3.84106	3.02985	2.11676
CM008485.1	52858911	52859035	125	52858964	14	7.62154	4.54477	5.78498
CM008485.1	52864430	52864680	251	52864508	10	4.52953	3.33283	2.77613
CM008485.1	52869502	52869637	136	52869551	11	5.25434	3.63582	3.47667
CM008485.1	52896513	52900263	3751	52898744	140	193.253	42.7208	190.549
CM008485.1	52918333	52921496	3164	52919307	303	515.411	92.1073	511.339
CM008485.1	52926055	52927149	1095	52926641	109	139.391	33.3283	136.883
CM008485.1	52929083	52931039	1957	52929721	208	321.076	63.3238	317.87
CM008485.1	52932520	52934318	1799	52933702	114	147.847	34.8432	145.309
CM008485.1	52946715	52949623	2909	52947835	192	289.998	58.476	286.92
CM008485.1	52959831	52959996	166	52959922	11	5.25434	3.63582	3.47667
CM008485.1	52973614	52973779	166	52973705	13	6.80254	4.24179	4.98377
CM008485.1	52973959	52974088	130	52974048	11	5.25434	3.63582	3.47667
CM008485.1	52974307	52978166	3860	52976266	249	403.049	75.7462	399.488
CM008485.1	52983330	52983580	251	52983458	18	10.6381	5.47466	8.75451
CM008485.1	52983757	52984135	379	52983982	17	7.32205	3.93998	5.50101
CM008485.1	52984571	52987559	2989	52986040	374	669.401	113.619	664.55
CM008485.1	53014841	53015022	182	53014903	22	15.0461	6.96865	13.1033
CM008485.1	53021300	53024300	3001	53022977	233	370.684	70.8984	367.266
CM008485.1	53040800	53041830	1031	53041116	44	37.5086	12.0159	35.4075
CM008485.1	53048244	53048493	250	53048375	9	3.84106	3.02985	2.11676
CM008485.1	53078291	53078630	340	53078418	48	46.0335	14.8462	43.8863
CM008485.1	53079325	53079558	234	53079460	9	3.84106	3.02985	2.11676
CM008485.1	53080258	53080588	331	53080512	23	16.0663	7.27163	14.113
CM008485.1	53080797	53080937	141	53080859	14	7.62154	4.54477	5.78498
CM008485.1	53083203	53083544	342	53083310	14	7.62154	4.54477	5.78498
CM008485.1	53083990	53084152	163	53084063	12	6.01279	3.9388	4.21349
CM008485.1	53100514	53103323	2810	53102335	352	621.005	106.954	616.419
CM008485.1	53109513	53109644	132	53109585	11	5.25434	3.63582	3.47667
CM008485.1	53132082	53132218	137	53132144	8	3.1921	2.72686	1.50135
CM008485.1	53192532	53194057	1526	53193270	298	504.82	90.5924	500.798
CM008485.1	53208350	53210487	2138	53209408	356	629.761	108.166	625.128
CM008485.1	53212706	53213445	740	53212828	207	319.118	63.0208	315.92
CM008485.1	53220649	53221633	985	53221339	141	195.044	43.0238	192.333
CM008485.1	53283474	53284504	1031	53283954	79	90.8956	24.2388	88.5642
CM008485.1	53303719	53305267	1549	53304332	250	405.087	76.0491	401.517
CM008485.1	53316307	53319598	3292	53318320	222	348.706	67.5656	345.383
CM008485.1	53326046	53328160	2115	53326550	320	551.683	97.2581	547.443
CM008485.1	53330567	53330708	142	53330591	10	4.52953	3.33283	2.77613
CM008485.1	53336285	53336861	577	53336614	28	21.4183	8.78655	19.4178
CM008485.1	53355385	53355545	161	53355451	14	7.62154	4.54477	5.78498
CM008485.1	53476121	53476488	368	53476242	15	8.46799	4.84775	6.61475
CM008485.1	53613732	53614609	878	53614548	21	14.0442	6.66566	12.1122
CM008485.1	53623398	53623874	477	53623778	13	4.63978	3.06443	2.88605
CM008485.1	53636341	53638641	2301	53636964	146	204.042	44.5387	201.297
CM008485.1	53640041	53640191	151	53640117	14	6.9011	4.14254	5.08177
CM008485.1	53640371	53640817	447	53640599	23	12.1748	5.32627	10.2662
CM008485.1	53641665	53641841	177	53641780	15	4.81827	2.96732	3.0637
CM008485.1	53643147	53644318	1172	53643966	99	122.777	30.2985	120.33
CM008485.1	53661750	53661924	175	53661874	20	13.0615	6.36268	11.1408
CM008485.1	53672788	53675038	2251	53673764	180	267.064	54.8402	264.078
CM008485.1	53675354	53678868	3515	53676407	300	509.052	91.1984	505.01
CM008485.1	53709948	53711809	1862	53710762	416	763.322	126.345	757.967
CM008485.1	53712005	53712141	137	53712023	10	4.52953	3.33283	2.77613
CM008485.1	53721220	53724206	2987	53722962	191	288.074	58.1731	285.004
CM008485.1	53737839	53741342	3504	53738768	119	156.398	36.3582	153.829
CM008485.1	53748313	53750345	2033	53749244	446	831.545	135.434	825.787
CM008485.1	53756543	53756802	260	53756663	12	5.19213	3.47126	3.43409
CM008485.1	53757076	53758169	1094	53757698	81	93.9945	24.8447	91.6517
CM008485.1	53772837	53775606	2770	53774462	251	407.127	76.3521	403.548
CM008485.1	53794484	53796288	1805	53795332	62	65.4857	19.088	63.2529
CM008485.1	53796601	53797061	461	53796721	32	25.0168	9.50862	22.9906
CM008485.1	53803841	53805133	1293	53804580	445	825.264	133.188	819.55
CM008485.1	53827816	53828031	216	53827922	22	14.3037	6.57439	12.3716
CM008485.1	53853121	53853575	455	53853405	56	46.3821	12.3696	44.2347
CM008485.1	53924924	53925684	761	53925538	27	13.9963	5.47136	12.0739
CM008485.1	53931197	53931986	790	53931478	91	102.471	24.3545	100.099
CM008485.1	53937418	53937580	163	53937489	18	11.1569	5.75671	9.26096
CM008485.1	53945086	53945400	315	53945145	10	4.52953	3.33283	2.77613
CM008485.1	53955914	53956065	152	53955981	14	4.24789	2.78187	2.52067
CM008485.1	53956356	53958954	2599	53956947	284	475.36	86.3506	471.475
CM008485.1	53959264	53959648	385	53959517	10	4.52953	3.33283	2.77613
CM008485.1	53962268	53968424	6157	53967867	534	953.528	124.591	946.83
CM008485.1	53985243	53985380	138	53985279	9	3.59708	2.8814	1.90009
CM008485.1	53986117	53988345	2229	53986764	123	159.536	35.7293	156.96
CM008485.1	53988479	53989226	748	53989082	16	9.34028	5.15074	7.47196
CM008485.1	53989584	53990386	803	53990275	17	6.42655	3.5173	4.62606
CM008485.1	53990514	53990638	125	53990567	13	5.53168	3.53415	3.75297
CM008485.1	54008194	54008351	158	54008286	13	4.29835	2.89074	2.56914
CM008485.1	54053277	54055071	1795	54053795	205	315.207	62.4148	312.026
CM008485.1	54070183	54071132	950	54070779	42	38.1986	13.0283	36.0909
CM008485.1	54072784	54074416	1633	54073596	229	362.665	69.6865	359.282
CM008485.1	54081211	54082174	964	54081887	19	12.0987	6.05969	10.1902
CM008485.1	54082373	54082526	154	54082494	8	3.1921	2.72686	1.50135
CM008485.1	54107597	54107728	132	54107647	12	5.67787	3.74582	3.8977
CM008485.1	54124339	54124597	259	54124410	13	5.90639	3.73828	4.12481
CM008485.1	54125208	54128169	2962	54126600	230	364.667	69.9895	361.275
CM008485.1	54136205	54137916	1712	54136950	99	122.777	30.2985	120.33
CM008485.1	54143117	54145210	2094	54143926	172	251.965	52.4163	249.039
CM008485.1	54157407	54157712	306	54157586	15	8.46799	4.84775	6.61475
CM008485.1	54157961	54159221	1261	54158882	141	195.044	43.0238	192.333
CM008485.1	54159529	54159780	252	54159660	49	47.371	15.1492	45.2176
CM008485.1	54159971	54160701	731	54160161	123	163.303	37.5701	160.709
CM008485.1	54161229	54164410	3182	54163497	200	305.468	60.8999	302.327
CM008485.1	54171957	54174377	2421	54173969	264	433.795	80.2909	430.098
CM008485.1	54174615	54175799	1185	54175064	404	736.292	122.709	731.086
CM008485.1	54185451	54191578	6128	54187724	183	272.766	55.7492	269.758
CM008485.1	54195545	54195693	149	54195632	10	4.52953	3.33283	2.77613
CM008485.1	54196262	54198319	2058	54198126	361	629.596	104.307	624.974
CM008485.1	54198607	54200649	2043	54198924	153	216.762	46.6596	213.97
CM008485.1	54213821	54214802	982	54214592	321	543.931	92.7811	539.731
CM008485.1	54214944	54215211	268	54215065	14	7.62154	4.54477	5.78498
CM008485.1	54216113	54218999	2887	54216770	353	623.192	107.257	618.594
CM008485.1	54251127	54251538	412	54251380	29	22.5347	9.08954	20.5257
CM008485.1	54253198	54253805	608	54253537	58	59.7767	17.8761	57.5678
CM008485.1	54253998	54254738	741	54254375	36	30.7233	11.2104	28.6586
CM008485.1	54279039	54279757	719	54279565	23	11.3575	4.95555	9.46146
CM008485.1	54298508	54299269	762	54298740	61	64.0479	18.785	61.8211
CM008485.1	54299440	54299606	167	54299564	11	5.25434	3.63582	3.47667
CM008485.1	54300025	54300416	392	54300061	10	4.52953	3.33283	2.77613
CM008485.1	54300950	54301138	189	54301008	11	5.25434	3.63582	3.47667
CM008485.1	54301371	54301510	140	54301449	12	5.19213	3.47126	3.43409
CM008485.1	54311490	54312271	782	54311614	31	24.8097	9.69551	22.7839
CM008485.1	54312654	54312791	138	54312696	10	4.52953	3.33283	2.77613
CM008485.1	54313227	54313368	142	54313271	10	4.52953	3.33283	2.77613
CM008485.1	54325540	54325690	151	54325622	13	6.80254	4.24179	4.98377
CM008485.1	54332011	54332458	448	54332240	13	6.80254	4.24179	4.98377
CM008485.1	54342101	54343999	1899	54343377	251	407.127	76.3521	403.548
CM008485.1	54344181	54344835	655	54344337	204	313.255	62.1118	310.082
CM008485.1	54348632	54351771	3140	54349571	148	207.662	45.1447	204.904
CM008485.1	54414091	54414423	333	54414311	21	11.0247	5.12337	9.13989
CM008485.1	54417106	54418534	1429	54418151	58	59.7767	17.8761	57.5678
CM008485.1	54418891	54419157	267	54418915	12	6.01279	3.9388	4.21349
CM008485.1	54419675	54420130	456	54419798	10	4.52953	3.33283	2.77613
CM008485.1	54436893	54437077	185	54436975	14	7.62154	4.54477	5.78498
CM008485.1	54441031	54442706	1676	54441534	192	289.998	58.476	286.92
CM008485.1	54451616	54451790	175	54451712	16	9.34028	5.15074	7.47196
CM008485.1	54508018	54509485	1468	54508772	18	9.88122	5.07338	8.01105
CM008485.1	54510455	54511560	1106	54511362	188	282.317	57.2641	279.269
CM008485.1	54511754	54513283	1530	54512661	158	225.932	48.1746	223.106
CM008485.1	54515410	54515533	124	54515499	9	3.84106	3.02985	2.11676
CM008485.1	54530432	54532870	2439	54531660	188	282.317	57.2641	279.269
CM008485.1	54611933	54612198	266	54612023	13	6.49933	4.06911	4.69761
CM008485.1	54704638	54704807	170	54704703	18	9.76263	5.01166	7.89306
CM008485.1	54818669	54818879	211	54818821	25	18.1588	7.8776	16.1859
CM008485.1	54878979	54879254	276	54879058	16	8.883	4.89838	7.02837
CM008485.1	54898973	54899120	148	54899042	13	6.43712	4.03396	4.63546
CM008485.1	54902218	54902355	138	54902303	11	5.25434	3.63582	3.47667
CM008485.1	54938548	54938958	411	54938644	43	38.4108	12.7886	36.303
CM008485.1	54944278	54944822	545	54944641	86	101.833	26.3597	99.4613
CM008485.1	54951112	54951730	619	54951304	36	30.7233	11.2104	28.6586
CM008485.1	54956445	54956872	428	54956729	26	15.4348	6.28777	13.4906
CM008485.1	54957332	54957459	128	54957348	9	3.84106	3.02985	2.11676
CM008485.1	54962349	54962645	297	54962530	17	6.85436	3.71666	5.03549
CM008485.1	54967026	54967224	199	54967103	23	16.0663	7.27163	14.113
CM008485.1	55009490	55011451	1962	55010082	236	337.378	54.0254	334.105
CM008485.1	55021297	55023811	2515	55023280	270	384.337	55.1438	380.865
CM008485.1	55033579	55034163	585	55033924	13	5.62855	3.58654	3.84976
CM008485.1	55085914	55086253	340	55086043	18	11.1569	5.75671	9.26096
CM008485.1	55108609	55109112	504	55108942	25	16.3492	6.94252	14.3953
CM008485.1	55111161	55111293	133	55111249	14	7.62154	4.54477	5.78498
CM008485.1	55119705	55120040	336	55119873	21	14.0442	6.66566	12.1122
CM008485.1	55131247	55131858	612	55131403	48	46.0335	14.8462	43.8863
CM008485.1	55138856	55139475	620	55139262	18	11.1569	5.75671	9.26096
CM008485.1	55162119	55165455	3337	55164639	252	409.168	76.6551	405.58
CM008485.1	55169479	55170095	617	55169836	26	17.3437	7.20954	15.3797
CM008485.1	55181755	55181975	221	55181866	12	6.01279	3.9388	4.21349
CM008485.1	55182616	55185143	2528	55184326	240	384.787	73.0193	381.307
CM008485.1	55189806	55192314	2509	55190321	213	330.898	64.8387	327.651
CM008485.1	55216833	55217214	382	55216998	16	9.34028	5.15074	7.47196
CM008485.1	55221136	55223279	2144	55222064	307	523.909	93.3193	519.799
CM008485.1	55226500	55227042	543	55226687	27	20.3164	8.48357	18.3247
CM008485.1	55230176	55230374	199	55230282	24	17.1041	7.57462	15.1408
CM008485.1	55241769	55243598	1830	55242521	434	798.088	128.855	792.539
CM008485.1	55248517	55248989	473	55248612	24	11.6888	4.94993	9.79154
CM008485.1	55271986	55273515	1530	55272707	243	390.858	73.9283	387.351
CM008485.1	55286311	55287289	979	55286816	26	15.4348	6.28777	13.4906
CM008485.1	55294411	55294920	510	55294619	19	12.0987	6.05969	10.1902
CM008485.1	55321388	55321708	321	55321534	16	9.34028	5.15074	7.47196
CM008485.1	55333649	55333985	337	55333771	18	11.1569	5.75671	9.26096
CM008485.1	55334455	55338967	4513	55337900	305	519.657	92.7133	515.566
CM008485.1	55346466	55346935	470	55346729	21	14.0442	6.66566	12.1122
CM008485.1	55355485	55357628	2144	55356273	250	405.087	76.0491	401.517
CM008485.1	55360519	55361201	683	55361032	58	59.7767	17.8761	57.5678
CM008485.1	55372858	55374020	1163	55373741	114	147.847	34.8432	145.309
CM008485.1	55374403	55375137	735	55374664	58	59.7767	17.8761	57.5678
CM008485.1	55394488	55394619	132	55394528	11	5.22803	3.62033	3.46987
CM008485.1	55394898	55395912	1015	55395404	28	21.4183	8.78655	19.4178
CM008485.1	55469798	55472584	2787	55471231	337	588.346	102.409	583.928
CM008485.1	55490013	55490411	399	55490098	20	12.5915	6.1097	10.6817
CM008485.1	55496925	55497321	397	55497205	30	22.7766	8.93234	20.7669
CM008485.1	55499424	55499589	166	55499538	13	5.90639	3.73828	4.12481
CM008485.1	55510417	55511500	1084	55510732	91	109.795	27.8746	107.395
CM008485.1	55523710	55525031	1322	55524375	306	508.012	86.4086	503.98
CM008485.1	55550765	55552838	2074	55551418	405	738.539	123.012	733.321
CM008485.1	55592357	55594438	2082	55593489	330	573.204	100.288	568.862
CM008485.1	55597815	55600198	2384	55598710	348	612.268	105.742	607.728
CM008485.1	55621258	55622773	1516	55621961	399	725.074	121.194	719.93
CM008485.1	55634952	55636949	1998	55635807	359	636.341	109.074	631.67
CM008485.1	55637129	55637607	479	55637451	12	6.01279	3.9388	4.21349
CM008485.1	55654689	55656015	1327	55655122	235	374.704	71.5044	371.268
CM008485.1	55656690	55658353	1664	55657600	307	523.909	93.3193	519.799
CM008485.1	55672134	55673535	1402	55672736	286	470.736	82.6962	466.879
CM008485.1	55698970	55699628	659	55699286	45	42.0741	13.9373	39.9463
CM008485.1	55720671	55722195	1525	55721574	233	370.684	70.8984	367.266
CM008485.1	55725812	55727257	1446	55726531	168	244.476	51.2044	241.578
CM008485.1	55761891	55763766	1876	55763013	372	664.977	113.013	660.151
CM008485.1	55765970	55766935	966	55766625	112	123.453	24.7343	121.005
CM008485.1	55778168	55778981	814	55778738	57	58.3673	17.5731	56.1644
CM008485.1	55806408	55808381	1974	55807472	355	627.57	107.863	622.949
CM008485.1	55814332	55814487	156	55814391	10	4.52953	3.33283	2.77613
CM008485.1	55826270	55826838	569	55826526	56	56.9654	17.2701	54.7687
CM008485.1	55914053	55916769	2717	55915517	162	233.318	49.3865	230.463
CM008485.1	55918609	55918990	382	55918881	18	11.1569	5.75671	9.26096
CM008485.1	55949419	55950166	748	55949761	23	16.0663	7.27163	14.113
CM008485.1	55963630	55964027	398	55963728	25	18.1588	7.8776	16.1859
CM008485.1	55978533	55979131	599	55978865	27	20.3164	8.48357	18.3247
CM008485.1	55985506	55985681	176	55985585	12	6.01279	3.9388	4.21349
CM008485.1	55986544	55988584	2041	55988045	64	68.3816	19.694	66.137
CM008485.1	55994100	55994664	565	55994405	54	54.1844	16.6642	51.9997
CM008485.1	55997858	55998461	604	55998328	28	21.4183	8.78655	19.4178
CM008485.1	55998887	55999417	531	55999295	20	13.0615	6.36268	11.1408
CM008485.1	56006250	56006846	597	56006390	55	55.5711	16.9671	53.3804
CM008485.1	56011870	56013508	1639	56012319	112	144.453	34.2373	141.927
CM008485.1	56013745	56015484	1740	56014254	155	220.422	47.2656	217.616
CM008485.1	56017177	56017333	157	56017206	9	3.84106	3.02985	2.11676
CM008485.1	56017584	56018572	989	56018340	37	31.942	11.5134	29.8699
CM008485.1	56020956	56022320	1365	56021346	84	98.6823	25.7537	96.3222
CM008485.1	56028219	56028396	178	56028310	13	6.80254	4.24179	4.98377
CM008485.1	56028595	56028753	159	56028693	14	7.62154	4.54477	5.78498
CM008485.1	56033929	56035744	1816	56034857	130	175.521	39.691	172.882
CM008485.1	56047233	56048032	800	56047522	21	14.0442	6.66566	12.1122
CM008485.1	56056109	56058528	2420	56057527	148	207.662	45.1447	204.904
CM008485.1	56058897	56059070	174	56059025	12	6.01279	3.9388	4.21349
CM008485.1	56073559	56077816	4258	56075848	220	344.735	66.9596	341.428
CM008485.1	56111320	56112142	823	56111876	220	344.735	66.9596	341.428
CM008485.1	56112286	56113694	1409	56112895	86	101.833	26.3597	99.4613
CM008485.1	56128953	56129621	669	56129086	40	35.6644	12.4224	33.5709
CM008485.1	56129938	56130154	217	56130023	11	4.94984	3.45768	3.19352
CM008485.1	56130739	56133013	2275	56131586	128	172.013	39.085	169.387
CM008485.1	56136159	56136519	361	56136198	12	6.01279	3.9388	4.21349
CM008485.1	56138097	56138402	306	56138179	35	29.5162	10.9075	27.459
CM008485.1	56155981	56158308	2328	56156728	374	669.401	113.619	664.55
CM008485.1	56159466	56159593	128	56159498	10	4.50582	3.31863	2.77569
CM008485.1	56188753	56189191	439	56189062	114	147.847	34.8432	145.309
CM008485.1	56189328	56190752	1425	56190266	88	105.003	26.9656	102.62
CM008485.1	56202522	56202974	453	56202674	129	173.765	39.388	171.133
CM008485.1	56216489	56219306	2818	56217672	230	364.667	69.9895	361.275
CM008485.1	56223311	56223546	236	56223451	14	7.62154	4.54477	5.78498
CM008485.1	56246061	56246262	202	56246172	18	11.1569	5.75671	9.26096
CM008485.1	56246731	56247156	426	56246904	19	12.0987	6.05969	10.1902
CM008485.1	56248726	56250579	1854	56249266	233	370.684	70.8984	367.266
CM008485.1	56256830	56260727	3898	56258962	230	321.171	50.5631	317.965
CM008485.1	56260864	56261379	516	56260976	15	8.46799	4.84775	6.61475
CM008485.1	56263127	56263541	415	56263216	11	5.25434	3.63582	3.47667
CM008485.1	56263840	56264058	219	56263947	11	5.25434	3.63582	3.47667
CM008485.1	56275077	56275541	465	56275304	18	11.1569	5.75671	9.26096
CM008485.1	56300817	56301673	857	56301340	26	17.3437	7.20954	15.3797
CM008485.1	56310086	56310656	571	56310316	36	30.7233	11.2104	28.6586
CM008485.1	56321325	56324691	3367	56322593	216	336.816	65.7477	333.544
CM008485.1	56343557	56343725	169	56343678	26	17.3437	7.20954	15.3797
CM008485.1	56358587	56358717	131	56358619	10	4.50582	3.31863	2.77569
CM008485.1	56363739	56363950	212	56363839	14	7.62154	4.54477	5.78498
CM008485.1	56370677	56371682	1006	56371534	18	11.1569	5.75671	9.26096
CM008485.1	56391112	56391629	518	56391188	17	10.237	5.45372	8.35438
CM008485.1	56392755	56393093	339	56392828	9	3.84106	3.02985	2.11676
CM008485.1	56406978	56407364	387	56407260	10	4.52953	3.33283	2.77613
CM008485.1	56407636	56407835	200	56407822	13	3.44418	2.47063	1.75089
CM008485.1	56408231	56409536	1306	56408636	20	13.0615	6.36268	11.1408
CM008485.1	56412295	56413136	842	56412965	270	446.198	82.1088	442.445
CM008485.1	56413338	56413593	256	56413443	33	27.1379	10.3015	25.0961
CM008485.1	56413736	56414612	877	56414006	115	149.55	35.1462	147.006
CM008485.1	56445950	56447124	1175	56446396	79	90.8956	24.2388	88.5642
CM008485.1	56448034	56448274	241	56448152	26	19.2298	8.18059	17.2475
CM008485.1	56457925	56458334	410	56458061	90	91.3868	19.9188	89.0554
CM008485.1	56464010	56466303	2294	56464706	70	77.2253	21.5119	74.946
CM008485.1	56487383	56489884	2502	56488922	193	291.924	58.779	288.838
CM008485.1	56492984	56493635	652	56493354	22	11.8716	5.35625	9.97379
CM008485.1	56493865	56494589	725	56494480	22	15.0461	6.96865	13.1033
CM008485.1	56498306	56501826	3521	56500057	227	341.366	60.8805	338.076
CM008485.1	56506053	56506579	527	56506401	23	16.0663	7.27163	14.113
CM008485.1	56510668	56511109	442	56510917	27	20.3164	8.48357	18.3247
CM008485.1	56511289	56514253	2965	56512592	211	326.963	64.2327	323.733
CM008485.1	56519225	56519527	303	56519349	22	15.0461	6.96865	13.1033
CM008485.1	56529569	56530137	569	56529971	94	114.63	28.7835	112.211
CM008485.1	56530293	56531544	1252	56530552	289	485.848	87.8655	481.914
CM008485.1	56535273	56536946	1674	56536088	150	211.293	45.7507	208.522
CM008485.1	56546050	56547891	1842	56547484	127	150.736	29.8087	148.192
CM008485.1	56550175	56552064	1890	56551597	123	163.303	37.5701	160.709
CM008485.1	56552258	56552440	183	56552261	10	3.85915	2.93722	2.13351
CM008485.1	56555147	56556393	1247	56555815	177	261.384	53.9313	258.42
CM008485.1	56557779	56558655	877	56558315	31	24.8097	9.69551	22.7839
CM008485.1	56565046	56568137	3092	56567336	315	540.973	95.7431	536.784
CM008485.1	56569947	56570156	210	56570067	11	5.25434	3.63582	3.47667
CM008485.1	56570391	56570706	316	56570520	18	11.1569	5.75671	9.26096
CM008485.1	56574401	56576116	1716	56575563	196	297.715	59.688	294.606
CM008485.1	56578717	56579407	691	56578881	153	216.762	46.6596	213.97
CM008485.1	56583404	56584484	1081	56583896	75	84.7629	23.0268	82.4545
CM008485.1	56586228	56589259	3032	56587751	185	276.579	56.3551	273.555
CM008485.1	56592393	56592704	312	56592470	14	7.62154	4.54477	5.78498
CM008485.1	56595410	56598994	3585	56596674	255	415.302	77.5641	411.687
CM008485.1	56618005	56618156	152	56618073	18	11.1569	5.75671	9.26096
CM008485.1	56664348	56664649	302	56664569	12	4.03699	2.84554	2.31085
CM008485.1	56667949	56668166	218	56668078	16	9.34028	5.15074	7.47196
CM008485.1	56675266	56677393	2128	56676101	333	579.686	101.197	575.311
CM008485.1	56690344	56691005	662	56690649	32	25.9673	9.99849	23.9335
CM008485.1	56691180	56691329	150	56691304	8	3.1921	2.72686	1.50135
CM008485.1	56716526	56720802	4277	56717666	214	332.869	65.1417	329.614
CM008485.1	56722043	56723492	1450	56723198	30	23.6653	9.39252	21.6477
CM008485.1	56732423	56732751	329	56732523	12	6.01279	3.9388	4.21349
CM008485.1	56740934	56741501	568	56741165	23	16.0663	7.27163	14.113
CM008485.1	56747271	56749813	2543	56748068	284	475.36	86.3506	471.475
CM008485.1	56763256	56765185	1930	56764538	193	291.924	58.779	288.838
CM008485.1	56768614	56768754	141	56768635	10	4.52953	3.33283	2.77613
CM008485.1	56770794	56770972	179	56770796	9	3.84106	3.02985	2.11676
CM008485.1	56772534	56773981	1448	56773792	276	458.659	83.9267	454.849
CM008485.1	56774197	56774339	143	56774308	11	5.25434	3.63582	3.47667
CM008485.1	56775082	56775804	723	56775329	75	84.7629	23.0268	82.4545
CM008485.1	56799211	56805517	6307	56801950	177	261.384	53.9313	258.42
CM008485.1	56805687	56806235	549	56805938	14	5.68264	3.49321	3.90217
CM008485.1	56809204	56812531	3328	56812131	68	74.2522	20.9059	71.9844
CM008485.1	56812962	56813233	272	56813074	13	6.80254	4.24179	4.98377
CM008485.1	56818802	56821160	2359	56819716	138	189.682	42.1149	186.991
CM008485.1	56825702	56825890	189	56825808	16	9.34028	5.15074	7.47196
CM008485.1	56845659	56846779	1121	56846371	124	165.038	37.8731	162.438
CM008485.1	56878418	56879927	1510	56879499	235	374.704	71.5044	371.268
CM008485.1	56888859	56889044	186	56888912	12	4.3804	3.02745	2.65069
CM008485.1	56893413	56893642	230	56893495	13	6.80254	4.24179	4.98377
CM008485.1	56894089	56894686	598	56894443	50	48.7172	15.4522	46.5574
CM008485.1	56894897	56895267	371	56894946	13	6.80254	4.24179	4.98377
CM008485.1	56896094	56898725	2632	56897476	301	511.17	91.5014	507.118
CM008485.1	56905933	56909392	3460	56908356	305	519.657	92.7133	515.566
CM008485.1	56912914	56913286	373	56913035	20	11.6335	5.60742	9.73617
CM008485.1	56961099	56963279	2181	56962607	172	246.681	49.8482	243.776
CM008485.1	56963447	56964224	778	56963705	79	90.8956	24.2388	88.5642
CM008485.1	56965238	56966264	1027	56965765	47	44.7047	14.5433	42.5639
CM008485.1	56966737	56967286	550	56966893	17	9.74902	5.18652	7.87946
CM008485.1	56978546	56979167	622	56979013	246	396.946	74.8372	393.412
CM008485.1	56979429	56980445	1017	56979619	295	498.482	89.6835	494.49
CM008485.1	56983511	56984806	1296	56984365	40	35.6644	12.4224	33.5709
CM008485.1	56996374	56997395	1022	56996756	66	71.304	20.3	69.0478
CM008485.1	56997545	56997721	177	56997619	11	5.25434	3.63582	3.47667
CM008485.1	56997920	56998777	858	56998224	56	56.9654	17.2701	54.7687
CM008485.1	57016758	57016894	137	57016807	11	5.25434	3.63582	3.47667
CM008485.1	57045500	57045708	209	57045632	12	6.01279	3.9388	4.21349
CM008485.1	57045841	57048826	2986	57046548	132	179.042	40.297	176.39
CM008485.1	57050697	57050889	193	57050761	13	6.80254	4.24179	4.98377
CM008485.1	57052397	57053538	1142	57053053	50	48.7172	15.4522	46.5574
CM008485.1	57079186	57081825	2640	57080161	290	487.95	88.1685	484.006
CM008485.1	57082664	57083549	886	57083270	34	28.3209	10.6045	26.2714
CM008485.1	57111999	57112143	145	57112113	10	4.52953	3.33283	2.77613
CM008485.1	57113523	57113783	261	57113635	26	19.2298	8.18059	17.2475
CM008485.1	57114964	57116015	1052	57115222	26	19.2298	8.18059	17.2475
CM008485.1	57120274	57120500	227	57120433	14	7.62154	4.54477	5.78498
CM008485.1	57120665	57121785	1121	57121277	33	27.1379	10.3015	25.0961
CM008485.1	57122231	57122400	170	57122306	16	9.34028	5.15074	7.47196
CM008485.1	57128068	57128600	533	57128234	19	11.5492	5.7628	9.6524
CM008485.1	57130377	57131319	943	57130821	66	71.304	20.3	69.0478
CM008485.1	57142839	57143276	438	57142971	16	9.34028	5.15074	7.47196
CM008485.1	57143790	57144323	534	57143956	21	11.7427	5.47326	9.84509
CM008485.1	57158330	57158928	599	57158454	25	18.1588	7.8776	16.1859
CM008485.1	57161010	57161739	730	57161560	26	17.3437	7.20954	15.3797
CM008485.1	57169696	57169903	208	57169802	15	8.46799	4.84775	6.61475
CM008485.1	57170419	57172424	2006	57171671	160	229.62	48.7805	226.779
CM008485.1	57173519	57178965	5447	57176377	204	313.255	62.1118	310.082
CM008485.1	57179561	57179749	189	57179583	9	3.84106	3.02985	2.11676
CM008485.1	57181755	57182292	538	57181908	26	19.2298	8.18059	17.2475
CM008485.1	57187870	57189005	1136	57188048	55	55.5711	16.9671	53.3804
CM008485.1	57191489	57191685	197	57191631	10	4.52953	3.33283	2.77613
CM008485.1	57193230	57194223	994	57193953	55	55.5711	16.9671	53.3804
CM008485.1	57202887	57203538	652	57203203	36	30.7233	11.2104	28.6586
CM008485.1	57217786	57217989	204	57217903	10	4.52953	3.33283	2.77613
CM008485.1	57218289	57223658	5370	57219807	307	523.909	93.3193	519.799
CM008485.1	57237449	57238224	776	57237806	40	34.4666	11.8137	32.3798
CM008485.1	57244366	57244593	228	57244513	20	13.0615	6.36268	11.1408
CM008485.1	57244878	57246345	1468	57245061	121	159.843	36.9641	157.262
CM008485.1	57247855	57249424	1570	57248805	89	106.596	27.2686	104.207
CM008485.1	57260945	57261624	680	57261054	12	6.01279	3.9388	4.21349
CM008485.1	57263685	57263899	215	57263794	12	6.01279	3.9388	4.21349
CM008485.1	57264194	57266367	2174	57265464	65	69.8396	19.997	67.5891
CM008485.1	57293893	57294531	639	57294040	50	48.7172	15.4522	46.5574
CM008485.1	57297569	57302329	4761	57301185	262	429.674	79.685	425.996
CM008485.1	57326765	57328235	1471	57327750	145	202.236	44.2358	199.499
CM008485.1	57328843	57329383	541	57329069	73	81.7303	22.4209	79.4335
CM008485.1	57332944	57333071	128	57332989	10	4.52953	3.33283	2.77613
CM008485.1	57351677	57355207	3531	57354275	115	149.55	35.1462	147.006
CM008485.1	57373337	57373716	380	57373578	14	5.68264	3.49321	3.90217
CM008485.1	57410566	57411958	1393	57411369	217	338.793	66.0507	335.512
CM008485.1	57417972	57418204	233	57418077	30	23.6653	9.39252	21.6477
CM008485.1	57421384	57422833	1450	57422195	148	207.662	45.1447	204.904
CM008485.1	57423036	57426835	3800	57423664	246	396.946	74.8372	393.412
CM008485.1	57427367	57427523	157	57427485	9	3.84106	3.02985	2.11676
CM008485.1	57428641	57428853	213	57428798	11	3.7745	2.79457	2.07631
CM008485.1	57430205	57430442	238	57430330	14	7.62154	4.54477	5.78498
CM008485.1	57437591	57437928	338	57437821	12	4.76294	3.2342	3.00848
CM008485.1	57438672	57438814	143	57438747	11	5.25434	3.63582	3.47667
CM008485.1	57440830	57441270	441	57440924	17	8.40435	4.47812	6.56458
CM008485.1	57449557	57449975	419	57449862	14	7.22555	4.3221	5.4047
CM008485.1	57452403	57452648	246	57452550	15	4.81827	2.96732	3.0637
CM008485.1	57454768	57455214	447	57454903	23	16.0663	7.27163	14.113
CM008485.1	57458235	57459104	870	57458891	13	5.01709	3.26033	3.26035
CM008485.1	57467068	57467963	896	57467437	15	8.46799	4.84775	6.61475
CM008485.1	57468963	57469566	604	57469387	19	12.0987	6.05969	10.1902
CM008485.1	57475118	57475250	133	57475180	12	5.67787	3.74582	3.8977
CM008485.1	57475448	57475691	244	57475629	11	5.25434	3.63582	3.47667
CM008485.1	57476349	57476708	360	57476501	14	7.62154	4.54477	5.78498
CM008485.1	57500260	57500567	308	57500481	19	10.7469	5.3404	8.86277
CM008485.1	57500912	57501413	502	57501201	32	25.9673	9.99849	23.9335
CM008485.1	57542160	57542721	562	57542387	32	25.9673	9.99849	23.9335
CM008485.1	57546017	57546719	703	57546317	50	48.7172	15.4522	46.5574
CM008485.1	57552363	57552937	575	57552661	21	14.0442	6.66566	12.1122
CM008485.1	57553245	57553544	300	57553428	14	7.62154	4.54477	5.78498
CM008485.1	57553682	57554895	1214	57554620	45	42.0741	13.9373	39.9463
CM008485.1	57572191	57573208	1018	57572654	151	208.479	43.7973	205.721
CM008485.1	57573444	57573624	181	57573554	19	12.0987	6.05969	10.1902
CM008485.1	57579150	57579794	645	57579633	23	16.0663	7.27163	14.113
CM008485.1	57611545	57611686	142	57611563	8	3.1921	2.72686	1.50135
CM008485.1	57614844	57614974	131	57614869	10	4.52953	3.33283	2.77613
CM008485.1	57615117	57615297	181	57615154	12	6.01279	3.9388	4.21349
CM008485.1	57615547	57616192	646	57615790	14	7.62154	4.54477	5.78498
CM008485.1	57616903	57618434	1532	57617011	19	12.0987	6.05969	10.1902
CM008485.1	57618957	57619682	726	57619212	17	9.03745	4.80636	7.18211
CM008485.1	57619809	57624000	4192	57622331	239	382.767	72.7163	379.295
CM008485.1	57624129	57625251	1123	57624298	273	452.421	83.0178	448.64
CM008485.1	57625749	57626243	495	57625926	27	20.3164	8.48357	18.3247
CM008485.1	57629899	57630097	199	57629995	23	16.0663	7.27163	14.113
CM008485.1	57639770	57641706	1937	57640531	231	366.671	70.2924	363.27
CM008485.1	57641837	57642090	254	57641964	23	16.0663	7.27163	14.113
CM008485.1	57643062	57643217	156	57643179	10	4.52953	3.33283	2.77613
CM008485.1	57706832	57707170	339	57707062	38	33.172	11.8164	31.0926
CM008485.1	57707474	57707986	513	57707613	30	23.6653	9.39252	21.6477
CM008485.1	57708149	57708297	149	57708179	12	6.01279	3.9388	4.21349
CM008485.1	57708899	57709075	177	57709021	14	7.62154	4.54477	5.78498
CM008485.1	57709683	57710025	343	57709885	11	5.25434	3.63582	3.47667
CM008485.1	57710677	57711772	1096	57711180	58	42.6627	10.4119	40.5346
CM008485.1	57712023	57712544	522	57712420	53	52.8055	16.3612	50.6269
CM008485.1	57712687	57713609	923	57712937	68	74.2522	20.9059	71.9844
CM008485.1	57717533	57718387	855	57717841	54	54.1844	16.6642	51.9997
CM008485.1	57718756	57719003	248	57718895	8	3.1921	2.72686	1.50135
CM008485.1	57719466	57719745	280	57719595	12	6.01279	3.9388	4.21349
CM008485.1	57720371	57720523	153	57720466	11	5.25434	3.63582	3.47667
CM008485.1	57721197	57722637	1441	57721645	107	132.764	31.1191	130.28
CM008485.1	57723043	57723256	214	57723138	26	18.4646	7.77978	16.4904
CM008485.1	57723392	57723534	143	57723442	11	5.25434	3.63582	3.47667
CM008485.1	57733851	57736446	2596	57734554	192	289.998	58.476	286.92
CM008485.1	57746025	57749666	3642	57747766	107	136.035	32.7223	133.54
CM008485.1	57751824	57752520	697	57752080	53	52.8055	16.3612	50.6269
CM008485.1	57779041	57779249	209	57779176	15	8.46799	4.84775	6.61475
CM008485.1	57779672	57779896	225	57779817	19	12.0987	6.05969	10.1902
CM008485.1	57781456	57781662	207	57781550	12	6.01279	3.9388	4.21349
CM008485.1	57792722	57793162	441	57793007	13	6.80254	4.24179	4.98377
CM008485.1	57802684	57802903	220	57802893	9	3.84106	3.02985	2.11676
CM008485.1	57808809	57809715	907	57809147	161	231.467	49.0835	228.62
CM008485.1	57845032	57845804	773	57845457	26	19.2298	8.18059	17.2475
CM008485.1	57859440	57861195	1756	57860540	97	119.505	29.6925	117.069
CM008485.1	57861529	57862200	672	57861692	50	48.7172	15.4522	46.5574
CM008485.1	57866762	57867382	621	57867145	32	25.9673	9.99849	23.9335
CM008485.1	57869743	57869894	152	57869754	10	4.52953	3.33283	2.77613
CM008485.1	57877052	57877363	312	57877225	18	11.1569	5.75671	9.26096
CM008485.1	57890646	57891097	452	57890795	18	11.1569	5.75671	9.26096
CM008485.1	57906875	57909876	3002	57909171	165	238.885	50.2955	236.009
CM008485.1	57910089	57910308	220	57910196	15	8.46799	4.84775	6.61475
CM008485.1	57920849	57922431	1583	57921857	347	610.087	105.439	605.559
CM008485.1	57943195	57943430	236	57943308	12	5.84731	3.84309	4.06657
CM008485.1	57947398	57947543	146	57947418	8	2.97813	2.59326	1.3201
CM008485.1	57949226	57951643	2418	57951441	197	299.65	59.991	296.533
CM008485.1	57951921	57952599	679	57952245	65	69.8396	19.997	67.5891
CM008485.1	57989861	57990000	140	57989979	9	3.84106	3.02985	2.11676
CM008485.1	58004342	58006541	2200	58005182	254	413.256	77.2611	409.65
CM008485.1	58006672	58007929	1258	58006876	230	364.667	69.9895	361.275
CM008485.1	58009164	58010601	1438	58010382	162	233.318	49.3865	230.463
CM008485.1	58010878	58011215	338	58011060	86	101.833	26.3597	99.4613
CM008485.1	58011364	58013356	1993	58012081	116	151.256	35.4492	148.706
CM008485.1	58086556	58086907	352	58086624	9	3.84106	3.02985	2.11676
CM008485.1	58089556	58091198	1643	58090115	87	103.416	26.6626	101.038
CM008485.1	58093502	58093886	385	58093666	24	17.1041	7.57462	15.1408
CM008485.1	58099071	58099832	762	58099738	27	20.3164	8.48357	18.3247
CM008485.1	58108658	58111918	3261	58110600	205	315.207	62.4148	312.026
CM008485.1	58123795	58125170	1376	58124297	122	161.571	37.2671	158.983
CM008485.1	58135294	58135443	150	58135369	13	6.80254	4.24179	4.98377
CM008485.1	58135655	58138075	2421	58137232	231	366.671	70.2924	363.27
CM008485.1	58142631	58142987	357	58142849	69	75.7357	21.2089	73.4621
CM008485.1	58150630	58150783	154	58150724	10	4.52953	3.33283	2.77613
CM008485.1	58156076	58156685	610	58156316	20	13.0615	6.36268	11.1408
CM008485.1	58159131	58159999	869	58159564	91	109.795	27.8746	107.395
CM008485.1	58175911	58176072	162	58176051	8	3.1921	2.72686	1.50135
CM008485.1	58228422	58228546	125	58228482	11	5.25434	3.63582	3.47667
CM008485.1	58268369	58268659	291	58268611	10	4.13088	3.09607	2.4039
CM008485.1	58296184	58296348	165	58296278	13	5.64589	3.59595	3.86709
CM008485.1	58361276	58361403	128	58361314	8	3.1921	2.72686	1.50135
CM008485.1	58361685	58364443	2759	58363166	139	191.466	42.4179	188.768
CM008485.1	58364605	58364889	285	58364738	13	6.80254	4.24179	4.98377
CM008485.1	58388772	58388931	160	58388853	12	6.01279	3.9388	4.21349
CM008485.1	58392231	58393889	1659	58393128	202	309.357	61.5059	306.2
CM008485.1	58394473	58394670	198	58394586	22	15.0461	6.96865	13.1033
CM008485.1	58395354	58397026	1673	58396264	290	487.95	88.1685	484.006
CM008485.1	58457055	58458846	1792	58457808	229	362.665	69.6865	359.282
CM008485.1	58474700	58476077	1378	58475362	44	40.7727	13.6343	38.6515
CM008485.1	58494296	58496196	1901	58495311	174	255.725	53.0223	252.784
CM008485.1	58497503	58499308	1806	58498039	88	105.003	26.9656	102.62
CM008485.1	58501701	58502567	867	58502071	108	137.711	33.0253	135.21
CM008485.1	58505631	58505842	212	58505777	15	8.46799	4.84775	6.61475
CM008485.1	58521802	58523768	1967	58522329	178	263.275	54.2343	260.303
CM008485.1	58542714	58544717	2004	58543527	309	528.167	93.9252	524.037
CM008485.1	58545668	58547572	1905	58546330	46	43.3848	14.2403	41.2505
CM008485.1	58550614	58550758	145	58550680	11	5.25434	3.63582	3.47667
CM008485.1	58560508	58561753	1246	58560853	138	189.682	42.1149	186.991
CM008485.1	58569654	58570784	1131	58570052	63	65.0209	18.441	62.7936
CM008485.1	58578742	58578916	175	58578855	13	6.80254	4.24179	4.98377
CM008485.1	58579140	58579388	249	58579260	16	9.34028	5.15074	7.47196
CM008485.1	58581742	58583183	1442	58582291	257	419.4	78.17	415.767
CM008485.1	58599794	58600505	712	58600369	93	113.014	28.4806	110.601
CM008485.1	58600819	58602416	1598	58601079	267	439.99	81.1999	436.264
CM008485.1	58617765	58617921	157	58617809	10	4.52953	3.33283	2.77613
CM008485.1	58618442	58619079	638	58618596	14	7.62154	4.54477	5.78498
CM008485.1	58619382	58620033	652	58619888	20	13.0615	6.36268	11.1408
CM008485.1	58620416	58620663	248	58620540	9	3.84106	3.02985	2.11676
CM008485.1	58626824	58627051	228	58626930	33	27.1379	10.3015	25.0961
CM008485.1	58627194	58627553	360	58627349	34	28.3209	10.6045	26.2714
CM008485.1	58632586	58635073	2488	58633332	238	380.749	72.4133	377.286
CM008485.1	58635391	58636496	1106	58636097	122	161.571	37.2671	158.983
CM008485.1	58663184	58663761	578	58663491	29	22.5347	9.08954	20.5257
CM008485.1	58679409	58680294	886	58679910	89	103.882	25.9326	101.504
CM008485.1	58689786	58689941	156	58689896	10	4.52953	3.33283	2.77613
CM008485.1	58694057	58694221	165	58694179	11	5.25434	3.63582	3.47667
CM008485.1	58704226	58704819	594	58704548	30	23.6653	9.39252	21.6477
CM008485.1	58719976	58724868	4893	58720847	355	627.57	107.863	622.949
CM008485.1	58728349	58728816	468	58728682	16	9.34028	5.15074	7.47196
CM008485.1	58729277	58730343	1067	58729856	18	11.1569	5.75671	9.26096
CM008485.1	58730803	58731655	853	58731483	30	23.6653	9.39252	21.6477
CM008485.1	58731806	58737534	5729	58734290	283	473.267	86.0476	469.392
CM008485.1	58740331	58743024	2694	58742103	170	248.215	51.8104	245.303
CM008485.1	58743213	58743475	263	58743338	13	3.70421	2.59641	2.00692
CM008485.1	58744268	58744441	174	58744388	10	3.85915	2.93722	2.13351
CM008485.1	58778979	58780197	1219	58779383	93	113.014	28.4806	110.601
CM008485.1	58803443	58804820	1378	58804353	144	200.434	43.9328	197.703
CM008485.1	58805135	58806169	1035	58805965	24	17.1041	7.57462	15.1408
CM008485.1	58807606	58807800	195	58807733	15	8.46799	4.84775	6.61475
CM008485.1	58808429	58808579	151	58808517	9	3.84106	3.02985	2.11676
CM008485.1	58808825	58809376	552	58809195	45	42.0741	13.9373	39.9463
CM008485.1	58811729	58811882	154	58811841	12	6.01279	3.9388	4.21349
CM008485.1	58820260	58820429	170	58820311	10	4.52953	3.33283	2.77613
CM008485.1	58820776	58820981	206	58820891	21	14.0442	6.66566	12.1122
CM008485.1	58821635	58822328	694	58821736	17	10.237	5.45372	8.35438
CM008485.1	58823109	58823439	331	58823374	12	6.01279	3.9388	4.21349
CM008485.1	58825995	58826824	830	58826710	101	126.066	30.9044	123.607
CM008485.1	58830738	58831418	681	58830866	29	22.5347	9.08954	20.5257
CM008485.1	58847081	58847246	166	58847160	18	11.1569	5.75671	9.26096
CM008485.1	58850496	58850947	452	58850599	42	35.0878	11.4819	33.0005
CM008485.1	58853833	58853966	134	58853883	12	6.01279	3.9388	4.21349
CM008485.1	58858930	58859100	171	58858985	14	7.62154	4.54477	5.78498
CM008485.1	58870160	58874005	3846	58871657	252	409.168	76.6551	405.58
CM008485.1	58890165	58890290	126	58890257	9	3.24534	2.6702	1.55237
CM008485.1	58891211	58894057	2847	58893572	78	89.3541	23.9358	87.0286
CM008485.1	58912450	58912578	129	58912559	10	4.52953	3.33283	2.77613
CM008485.1	58915608	58917521	1914	58916858	165	238.885	50.2955	236.009
CM008485.1	58917945	58923976	6032	58919296	302	490.234	80.907	486.28
CM008485.1	58928587	58930377	1791	58929262	113	146.148	34.5403	143.616
CM008485.1	58931281	58933427	2147	58932017	346	607.908	105.136	603.391
CM008485.1	58957205	58959325	2121	58958057	207	319.118	63.0208	315.92
CM008485.1	58977611	58979116	1506	58978711	129	173.765	39.388	171.133
CM008485.1	58983632	58983776	145	58983686	13	4.29835	2.89074	2.56914
CM008485.1	58984018	58984288	271	58984111	12	6.01279	3.9388	4.21349
CM008485.1	58984760	58987491	2732	58986126	291	490.053	88.4715	486.1
CM008485.1	59003886	59006701	2816	59005566	263	431.734	79.9879	428.046
CM008485.1	59019431	59020688	1258	59019974	61	64.0479	18.785	61.8211
CM008485.1	59020912	59022398	1487	59021623	48	46.0335	14.8462	43.8863
CM008485.1	59022736	59023300	565	59023008	20	13.0615	6.36268	11.1408
CM008485.1	59026797	59027926	1130	59027710	25	18.1588	7.8776	16.1859
CM008485.1	59047568	59050399	2832	59048397	283	473.267	86.0476	469.392
CM008485.1	59069779	59071623	1845	59070865	112	144.453	34.2373	141.927
CM008485.1	59073854	59074673	820	59074469	149	209.476	45.4477	206.711
CM008485.1	59074817	59076446	1630	59075489	140	193.253	42.7208	190.549
CM008485.1	59079718	59080153	436	59079996	21	14.0442	6.66566	12.1122
CM008485.1	59094191	59097730	3540	59095804	234	372.693	71.2014	369.266
CM008485.1	59101357	59101619	263	59101531	34	28.3209	10.6045	26.2714
CM008485.1	59101746	59102823	1078	59102127	155	220.422	47.2656	217.616
CM008485.1	59130550	59130714	165	59130627	15	8.04137	4.61024	6.203
CM008485.1	59140530	59141279	750	59140899	48	46.0335	14.8462	43.8863
CM008485.1	59155987	59156143	157	59156055	12	6.01279	3.9388	4.21349
CM008485.1	59185336	59185569	234	59185415	9	3.79471	3.00153	2.09651
CM008485.1	59264031	59264388	358	59264124	16	9.34028	5.15074	7.47196
CM008485.1	59279228	59281617	2390	59280765	185	276.579	56.3551	273.555
CM008485.1	59281771	59283252	1482	59282498	194	293.852	59.082	290.759
CM008485.1	59293893	59295377	1485	59294544	312	534.564	94.8342	530.404
CM008485.1	59321656	59322663	1008	59321991	53	52.8055	16.3612	50.6269
CM008485.1	59327420	59327850	431	59327506	13	6.80254	4.24179	4.98377
CM008485.1	59329967	59330239	273	59330145	13	6.80254	4.24179	4.98377
CM008485.1	59334803	59335119	317	59335040	11	5.25434	3.63582	3.47667
CM008485.1	59340403	59341677	1275	59341310	73	81.7303	22.4209	79.4335
CM008485.1	59346709	59350179	3471	59349342	363	645.131	110.286	640.411
CM008485.1	59367708	59368770	1063	59368220	266	437.923	80.8969	434.207
CM008485.1	59369068	59370027	960	59369842	34	28.3209	10.6045	26.2714
CM008485.1	59370218	59370417	200	59370310	13	6.80254	4.24179	4.98377
CM008485.1	59377689	59380444	2756	59379122	233	370.684	70.8984	367.266
CM008485.1	59380595	59380732	138	59380647	11	5.25434	3.63582	3.47667
CM008485.1	59386798	59389337	2540	59387986	256	417.35	77.8671	413.727
CM008485.1	59398647	59401408	2762	59399248	184	274.672	56.0522	271.655
CM008485.1	59405319	59405506	188	59405414	25	18.1588	7.8776	16.1859
CM008485.1	59405764	59407134	1371	59405934	218	340.772	66.3536	337.482
CM008485.1	59407430	59408813	1384	59408324	87	103.416	26.6626	101.038
CM008485.1	59436103	59439004	2902	59437195	275	456.578	83.6238	452.778
CM008485.1	59442470	59444302	1833	59444148	159	227.775	48.4775	224.941
CM008485.1	59444474	59447066	2593	59446487	217	338.793	66.0507	335.512
CM008485.1	59479177	59484774	5598	59483798	221	346.719	67.2626	343.405
CM008485.1	59501649	59504790	3142	59503312	376	673.829	114.225	668.955
CM008485.1	59509234	59509663	430	59509593	14	7.62154	4.54477	5.78498
CM008485.1	59513984	59514377	394	59514220	77	87.8182	23.6328	85.4983
CM008485.1	59514532	59517960	3429	59515577	242	388.833	73.6253	385.334
CM008485.1	59518198	59518629	432	59518235	13	6.80254	4.24179	4.98377
CM008485.1	59525624	59529183	3560	59527566	174	255.725	53.0223	252.784
CM008485.1	59536523	59537067	545	59536960	35	28.473	10.373	26.4231
CM008485.1	59547640	59548891	1252	59548046	59	61.1933	18.1791	58.9785
CM008485.1	59569023	59569173	151	59569057	11	5.25434	3.63582	3.47667
CM008485.1	59573436	59574178	743	59573996	164	237.027	49.9925	234.158
CM008485.1	59574803	59576392	1590	59575593	213	330.898	64.8387	327.651
CM008485.1	59603332	59605980	2649	59604920	109	139.391	33.3283	136.883
CM008485.1	59607352	59609672	2321	59608558	310	530.298	94.2282	526.159
CM008485.1	59613630	59616904	3275	59615408	203	311.305	61.8089	308.14
CM008485.1	59617122	59617282	161	59617176	13	6.80254	4.24179	4.98377
CM008485.1	59639113	59640259	1147	59639731	366	651.736	111.195	646.981
CM008485.1	59640428	59642936	2509	59641254	172	251.965	52.4163	249.039
CM008485.1	59649850	59650129	280	59649943	23	16.0663	7.27163	14.113
CM008485.1	59651310	59655882	4573	59653296	442	808.751	127.646	803.14
CM008485.1	59661063	59663889	2827	59662556	330	573.204	100.288	568.862
CM008485.1	59671912	59674872	2961	59673671	196	297.715	59.688	294.606
CM008485.1	59688017	59688247	231	59688104	11	5.25434	3.63582	3.47667
CM008485.1	59701604	59703696	2093	59702545	59	61.1933	18.1791	58.9785
CM008485.1	59703861	59707110	3250	59705750	245	394.915	74.5342	391.39
CM008485.1	59709347	59709516	170	59709451	22	15.0461	6.96865	13.1033
CM008485.1	59762878	59766449	3572	59764427	304	517.533	92.4103	513.452
CM008485.1	59782285	59783489	1205	59783154	144	200.434	43.9328	197.703
CM008485.1	59802457	59803715	1259	59803259	203	311.305	61.8089	308.14
CM008485.1	59807289	59808022	734	59807707	108	137.711	33.0253	135.21
CM008485.1	59814389	59815293	905	59814981	102	127.717	31.2074	125.252
CM008485.1	59818599	59819138	540	59818903	15	8.43119	4.8271	6.59134
CM008485.1	59822182	59823039	858	59822892	26	19.2298	8.18059	17.2475
CM008485.1	59851092	59852553	1462	59851773	118	154.68	36.0552	152.117
CM008485.1	59852883	59854273	1391	59853355	120	158.119	36.6611	155.543
CM008485.1	59854436	59854651	216	59854587	12	5.46425	3.62427	3.68569
CM008485.1	59860046	59861182	1137	59860656	27	20.3164	8.48357	18.3247
CM008485.1	59895660	59896118	459	59895820	45	42.0741	13.9373	39.9463
CM008485.1	59901182	59901673	492	59901289	18	11.1569	5.75671	9.26096
CM008485.1	59901819	59902088	270	59901996	12	6.01279	3.9388	4.21349
CM008485.1	59906468	59906829	362	59906636	19	12.0987	6.05969	10.1902
CM008485.1	59931542	59931696	155	59931646	11	5.25434	3.63582	3.47667
CM008485.1	59932078	59932331	254	59932297	9	3.84106	3.02985	2.11676
CM008485.1	59933954	59934303	350	59934070	11	5.25434	3.63582	3.47667
CM008485.1	59941406	59944584	3179	59942235	85	100.255	26.0567	97.8893
CM008485.1	59944767	59945392	626	59945043	29	22.5347	9.08954	20.5257
CM008485.1	59945668	59946805	1138	59946621	135	184.347	41.2059	181.676
CM008485.1	59946950	59950356	3407	59947228	271	448.271	82.4118	444.508
CM008485.1	59962792	59962915	124	59962813	10	4.25536	3.16954	2.52635
CM008485.1	59980777	59982756	1980	59982051	251	407.127	76.3521	403.548
CM008485.1	59990190	59991830	1641	59990622	182	265.269	52.7296	262.29
CM008485.1	60018019	60019358	1340	60018377	29	22.5347	9.08954	20.5257
CM008485.1	60020393	60022612	2220	60020996	127	170.264	38.782	167.644
CM008485.1	60023013	60023665	653	60023471	12	6.01279	3.9388	4.21349
CM008485.1	60045287	60046626	1340	60045650	112	141.027	32.5598	138.519
CM008485.1	60048442	60049358	917	60048945	38	33.172	11.8164	31.0926
CM008485.1	60050859	60051045	187	60050895	11	4.94984	3.45768	3.19352
CM008485.1	60052797	60055553	2757	60053830	253	411.211	76.9581	407.614
CM008485.1	60063555	60064150	596	60064043	55	55.5711	16.9671	53.3804
CM008485.1	60072659	60072793	135	60072746	13	6.80254	4.24179	4.98377
CM008485.1	60072987	60073641	655	60073155	283	473.267	86.0476	469.392
CM008485.1	60136182	60137248	1067	60136596	66	69.3018	19.3054	67.0567
CM008485.1	60142752	60144967	2216	60144150	239	382.767	72.7163	379.295
CM008485.1	60157174	60157908	735	60157382	19	12.0987	6.05969	10.1902
CM008485.1	60175729	60178085	2357	60177672	78	89.3541	23.9358	87.0286
CM008485.1	60189837	60190116	280	60189983	14	7.62154	4.54477	5.78498
CM008485.1	60190319	60190725	407	60190609	26	19.2298	8.18059	17.2475
CM008485.1	60191093	60192680	1588	60191835	43	39.4808	13.3313	37.3663
CM008485.1	60193169	60193700	532	60193368	43	39.4808	13.3313	37.3663
CM008485.1	60211672	60211863	192	60211778	13	6.80254	4.24179	4.98377
CM008485.1	60212064	60212228	165	60212134	16	9.34028	5.15074	7.47196
CM008485.1	60212373	60212561	189	60212441	17	10.237	5.45372	8.35438
CM008485.1	60222975	60223492	518	60223352	24	17.1041	7.57462	15.1408
CM008485.1	60225821	60225984	164	60225930	11	5.25434	3.63582	3.47667
CM008485.1	60232844	60234737	1894	60233895	96	117.875	29.3895	115.446
CM008485.1	60251457	60252368	912	60252262	25	18.1588	7.8776	16.1859
CM008485.1	60252528	60252860	333	60252720	21	14.0442	6.66566	12.1122
CM008485.1	60254088	60254267	180	60254205	9	3.84106	3.02985	2.11676
CM008485.1	60265967	60266515	549	60266341	40	31.1259	10.2002	29.0606
CM008485.1	60270616	60271067	452	60270900	29	22.5347	9.08954	20.5257
CM008485.1	60275395	60275574	180	60275431	10	4.52953	3.33283	2.77613
CM008485.1	60276974	60278763	1790	60278597	106	134.363	32.4194	131.874
CM008485.1	60279569	60279988	420	60279676	25	18.1588	7.8776	16.1859
CM008485.1	60302469	60302727	259	60302579	13	5.01709	3.26033	3.26035
CM008485.1	60303668	60304641	974	60304413	57	58.3673	17.5731	56.1644
CM008485.1	60305072	60305263	192	60305192	12	6.01279	3.9388	4.21349
CM008485.1	60308700	60311546	2847	60310098	206	317.161	62.7178	313.972
CM008485.1	60313282	60313981	700	60313540	39	29.9922	9.95138	27.9344
CM008485.1	60343827	60343965	139	60343862	10	4.52953	3.33283	2.77613
CM008485.1	60364084	60365509	1426	60364641	145	191.226	38.9849	188.534
CM008485.1	60372134	60373651	1518	60373272	189	284.233	57.5671	281.178
CM008485.1	60373819	60374967	1149	60374188	105	132.696	32.1164	130.213
CM008485.1	60387498	60387737	240	60387716	9	3.84106	3.02985	2.11676
CM008485.1	60388550	60388702	153	60388642	12	6.01279	3.9388	4.21349
CM008485.1	60388937	60389062	126	60388983	8	3.1921	2.72686	1.50135
CM008485.1	60389691	60390199	509	60390041	20	10.4231	5.00045	8.54036
CM008485.1	60405623	60405780	158	60405717	11	5.25434	3.63582	3.47667
CM008485.1	60410628	60411576	949	60411008	65	69.8396	19.997	67.5891
CM008485.1	60427908	60428249	342	60428005	26	19.2298	8.18059	17.2475
CM008485.1	60496300	60497705	1406	60496626	37	31.5532	11.3133	29.4876
CM008485.1	60516680	60517047	368	60516768	18	11.1553	5.75583	9.26096
CM008485.1	60527377	60527575	199	60527462	14	7.62154	4.54477	5.78498
CM008485.1	60533637	60533769	133	60533723	14	7.22555	4.3221	5.4047
CM008485.1	60585613	60585921	309	60585840	20	10.1967	4.89049	8.32582
CM008485.1	60591082	60591314	233	60591231	45	42.0741	13.9373	39.9463
CM008485.1	60597462	60597618	157	60597499	12	6.01279	3.9388	4.21349
CM008485.1	60602571	60604311	1741	60603386	236	376.717	71.8074	373.272
CM008485.1	60910492	60910671	180	60910566	22	15.0461	6.96865	13.1033
CM008485.1	61018259	61018440	182	61018357	16	9.34028	5.15074	7.47196
CM008485.1	61034653	61034793	141	61034708	9	3.84106	3.02985	2.11676
CM008485.1	61093766	61094507	742	61094156	249	400.665	74.581	397.121
CM008485.1	61119847	61120354	508	61120169	76	86.2877	23.3298	83.9736
CM008485.1	61120583	61122425	1843	61121055	92	111.402	28.1776	108.996
CM008485.1	61127111	61128150	1040	61127292	37	31.942	11.5134	29.8699
CM008485.1	61147405	61149429	2025	61148985	110	141.074	33.6313	138.561
CM008485.1	61162851	61163018	168	61162987	11	4.94984	3.45768	3.19352
CM008485.1	61163711	61164507	797	61164143	11	3.46485	2.62665	1.77119
CM008485.1	61164837	61164961	125	61164894	8	3.1921	2.72686	1.50135
CM008485.1	61165093	61168242	3150	61165996	269	444.127	81.8059	440.383
CM008485.1	61186454	61187109	656	61186986	20	13.0615	6.36268	11.1408
CM008485.1	61190578	61192162	1585	61191269	220	344.735	66.9596	341.428
CM008485.1	61195471	61197479	2009	61196532	152	214.936	46.3567	212.151
CM008485.1	61219242	61219396	155	61219269	10	4.39397	3.25185	2.66416
CM008485.1	61259186	61260594	1409	61259697	412	754.295	125.133	748.987
CM008485.1	61282407	61284915	2509	61283774	377	676.044	114.528	671.158
CM008485.1	61287173	61288080	908	61287403	27	19.6098	8.11413	17.6263
CM008485.1	61288507	61288855	349	61288608	12	6.01279	3.9388	4.21349
CM008485.1	61326871	61327082	212	61327029	13	6.80254	4.24179	4.98377
CM008485.1	61327780	61328064	285	61327931	48	46.0335	14.8462	43.8863
CM008485.1	61381848	61382260	413	61382034	22	11.1856	5.03442	9.28961
CM008485.1	61537935	61538110	176	61538050	17	10.237	5.45372	8.35438
CM008485.1	61541053	61541308	256	61541117	15	8.46799	4.84775	6.61475
CM008485.1	61549063	61550571	1509	61550113	265	404.75	66.1767	401.188
CM008485.1	61550762	61555308	4547	61551771	230	364.667	69.9895	361.275
CM008485.1	61561249	61561386	138	61561316	11	5.25434	3.63582	3.47667
CM008485.1	61561567	61565390	3824	61563753	234	365.489	67.7129	362.096
CM008485.1	61566773	61567830	1058	61567481	56	56.9654	17.2701	54.7687
CM008485.1	61573789	61573945	157	61573801	10	4.52953	3.33283	2.77613
CM008485.1	61577636	61578215	580	61577852	22	15.0461	6.96865	13.1033
CM008485.1	61585722	61586164	443	61585813	15	6.86907	3.98055	5.04977
CM008485.1	61603203	61603665	463	61603547	18	9.88122	5.07338	8.01105
CM008485.1	61639407	61641764	2358	61640696	379	680.479	115.134	675.57
CM008485.1	61664782	61666155	1374	61665686	70	77.2253	21.5119	74.946
CM008485.1	61667354	61669501	2148	61668397	411	739.355	118.714	734.136
CM008485.1	61685174	61687869	2696	61686169	391	707.183	118.77	702.131
CM008485.1	61700359	61702442	2084	61701292	448	836.125	136.04	830.336
CM008485.1	61752265	61754187	1923	61753254	254	413.256	77.2611	409.65
CM008485.1	61765487	61767505	2019	61766481	390	704.951	118.467	699.913
CM008485.1	61775918	61777691	1774	61777362	406	740.786	123.315	735.556
CM008485.1	61937768	61941381	3614	61939053	435	806.425	132.101	800.828
CM008485.1	61941913	61942088	176	61941918	9	3.59708	2.8814	1.90009
CM008485.1	61942658	61942992	335	61942817	13	5.90639	3.73828	4.12481
CM008485.1	61963677	61963816	140	61963805	10	3.85915	2.93722	2.13351
CM008485.1	61976222	61976554	333	61976270	13	5.90639	3.73828	4.12481
CM008485.1	62006430	62006601	172	62006530	15	7.58565	4.36132	5.76362
CM008485.1	62006901	62007795	895	62006957	18	6.28722	3.353	4.48716
CM008485.1	62113963	62114139	177	62114093	10	4.52953	3.33283	2.77613
CM008485.1	62205263	62206230	968	62206070	200	305.468	60.8999	302.327
CM008485.1	62213836	62216064	2229	62214944	279	464.91	84.8357	461.073
CM008485.1	62241527	62243566	2040	62242150	245	394.915	74.5342	391.39
CM008485.1	62280755	62282053	1299	62281448	110	141.074	33.6313	138.561
CM008485.1	62295003	62297164	2162	62295663	210	324.999	63.9298	321.777
CM008485.1	62302915	62303082	168	62303008	13	5.90639	3.73828	4.12481
CM008485.1	62429264	62431479	2216	62430037	275	456.578	83.6238	452.778
CM008485.1	62476931	62477154	224	62477066	22	15.0461	6.96865	13.1033
CM008485.1	62477450	62477598	149	62477559	13	5.01709	3.26033	3.26035
CM008485.1	62490662	62492552	1891	62491325	248	401.013	75.4432	397.461
CM008485.1	62492686	62492813	128	62492705	11	5.25434	3.63582	3.47667
CM008485.1	62598335	62599098	764	62598761	109	139.391	33.3283	136.883
CM008485.1	62604117	62606206	2090	62605319	227	358.667	69.0805	355.302
CM008485.1	62647009	62647184	176	62647106	12	6.01279	3.9388	4.21349
CM008485.1	62686019	62688207	2189	62687349	247	398.979	75.1402	395.435
CM008485.1	62692587	62693888	1302	62693420	147	205.85	44.8417	203.099
CM008485.1	62830773	62831450	678	62831270	21	14.0442	6.66566	12.1122
CM008485.1	62860842	62861302	461	62860939	21	14.0442	6.66566	12.1122
CM008485.1	62994374	62996713	2340	62995932	276	458.659	83.9267	454.849
CM008485.1	63197079	63197328	250	63197181	17	10.237	5.45372	8.35438
CM008485.1	63569064	63569268	205	63569134	21	14.0442	6.66566	12.1122
CM008485.1	63569762	63570259	498	63569908	85	100.255	26.0567	97.8893
CM008485.1	63605399	63607386	1988	63606032	166	240.746	50.5984	237.862
CM008485.1	63612151	63614011	1861	63612701	209	323.036	63.6268	319.822
CM008485.1	63619827	63620264	438	63619922	13	6.80254	4.24179	4.98377
CM008485.1	63689331	63689889	559	63689767	51	50.0718	15.7552	47.9057
CM008485.1	63690573	63690746	174	63690655	19	12.0987	6.05969	10.1902
CM008485.1	63759791	63760357	567	63760247	12	6.01279	3.9388	4.21349
CM008485.1	63803228	63805455	2228	63804781	301	501.891	87.0183	497.888
CM008485.1	63809254	63811316	2063	63810485	277	452.205	80.1029	448.432
CM008485.1	63861480	63861641	162	63861574	13	6.54944	4.09748	4.74766
CM008485.1	63865619	63867896	2278	63866869	275	456.578	83.6238	452.778
CM008485.1	63872914	63874797	1884	63874140	322	555.977	97.864	551.716
CM008485.1	63947710	63949515	1806	63948776	214	332.869	65.1417	329.614
CM008485.1	63956088	63956445	358	63956322	18	11.1569	5.75671	9.26096
CM008485.1	63956678	63957541	864	63956816	200	305.468	60.8999	302.327
CM008485.1	63998940	63999128	189	63999050	16	8.18925	4.52475	6.35064
CM008485.1	63999719	64000315	597	64000031	197	299.65	59.991	296.533
CM008485.1	64000688	64000874	187	64000783	18	11.1569	5.75671	9.26096
CM008485.1	64085088	64087076	1989	64085932	255	415.302	77.5641	411.687
CM008485.1	64112455	64114223	1769	64113706	241	386.809	73.3223	383.32
CM008485.1	64148165	64149507	1343	64149175	212	328.93	64.5357	325.691
CM008485.1	64149655	64150188	534	64149826	268	400.548	62.6449	397.004
CM008485.1	64235204	64237741	2538	64236855	199	303.527	60.5969	300.394
CM008485.1	64243245	64245086	1842	64244813	259	423.505	78.776	419.854
CM008485.1	64252718	64252859	142	64252756	11	4.92545	3.44352	3.17063
CM008485.1	64286966	64287105	140	64287042	13	6.80254	4.24179	4.98377
CM008485.1	64453634	64454875	1242	64454224	31	24.8097	9.69551	22.7839
CM008485.1	64468282	64470526	2245	64469464	375	671.614	113.922	666.752
CM008485.1	64490588	64493033	2446	64491450	280	466.997	85.1387	463.15
CM008485.1	64515431	64517423	1993	64516170	363	645.131	110.286	640.411
CM008485.1	64544862	64545623	762	64545207	31	24.8097	9.69551	22.7839
CM008485.1	64587379	64588405	1027	64587828	321	553.829	97.5611	549.578
CM008485.1	64588636	64589357	722	64588767	226	356.671	68.7775	353.314
CM008485.1	64620815	64622684	1870	64622043	243	390.858	73.9283	387.351
CM008485.1	64637256	64638989	1734	64638014	177	261.384	53.9313	258.42
CM008485.1	64734872	64735032	161	64734980	9	3.84106	3.02985	2.11676
CM008485.1	64784907	64785074	168	64784941	13	6.40781	4.01744	4.60737
CM008485.1	64785942	64787902	1961	64787043	344	603.552	104.53	599.057
CM008485.1	64806594	64808177	1584	64807220	284	475.36	86.3506	471.475
CM008485.1	64833625	64835203	1579	64834351	311	532.43	94.5312	528.281
CM008485.1	64919326	64920869	1544	64920188	417	765.582	126.648	760.215
CM008485.1	64956496	64958161	1666	64957020	76	86.2877	23.3298	83.9736
CM008485.1	65009547	65011103	1557	65010530	369	658.351	112.104	653.561
CM008485.1	65047664	65049206	1543	65048999	263	431.734	79.9879	428.046
CM008485.1	65049378	65049522	145	65049430	20	13.0615	6.36268	11.1408
CM008485.1	65052391	65052515	125	65052453	12	6.01279	3.9388	4.21349
CM008485.1	65157898	65158812	915	65158200	29	20.4192	8.0106	18.4272
CM008485.1	65162556	65163144	589	65162996	12	5.915	3.88215	4.13334
CM008485.1	65175870	65176004	135	65175902	11	5.25434	3.63582	3.47667
CM008485.1	65277335	65277724	390	65277376	14	7.62154	4.54477	5.78498
CM008485.1	65334821	65335005	185	65334959	10	4.52953	3.33283	2.77613
CM008485.1	65390895	65392444	1550	65391591	144	200.434	43.9328	197.703
CM008485.1	65549988	65550119	132	65550028	10	4.52953	3.33283	2.77613
CM008485.1	65843723	65844486	764	65843810	13	6.80254	4.24179	4.98377
CM008485.1	65880414	65881736	1323	65881075	66	71.304	20.3	69.0478
CM008485.1	65916040	65917552	1513	65916596	50	43.6226	12.9747	41.4882
CM008485.1	65940989	65941172	184	65941100	19	11.2983	5.62923	9.40226
CM008485.1	66074288	66075084	797	66074548	26	16.3406	6.71718	14.3871
CM008485.1	66090874	66091106	233	66091026	25	18.1588	7.8776	16.1859
CM008485.1	66093064	66093195	132	66093174	11	5.25434	3.63582	3.47667
CM008485.1	66093371	66094267	897	66093772	494	942.496	149.977	935.899
CM008485.1	66102278	66102543	266	66102461	10	4.52953	3.33283	2.77613
CM008485.1	66104284	66104407	124	66104359	11	5.25434	3.63582	3.47667
CM008485.1	66104714	66104845	132	66104815	12	5.67787	3.74582	3.8977
CM008485.1	66110043	66110426	384	66110167	60	62.617	18.4821	60.3962
CM008485.1	66116441	66116718	278	66116594	15	8.46799	4.84775	6.61475
CM008485.1	66118287	66118594	308	66118427	54	54.1844	16.6642	51.9997
CM008485.1	66118754	66119195	442	66118906	65	62.3511	16.4198	60.1357
CM008485.1	66123710	66124137	428	66123935	24	16.4006	7.2035	14.4461
CM008485.1	66129655	66134233	4579	66133610	158	225.932	48.1746	223.106
CM008485.1	66141131	66143917	2787	66141634	185	276.579	56.3551	273.555
CM008485.1	66161653	66161833	181	66161734	16	9.34028	5.15074	7.47196
CM008485.1	66161959	66162124	166	66162031	11	5.25434	3.63582	3.47667
CM008485.1	66162714	66164120	1407	66163779	151	208.479	43.7973	205.721
CM008485.1	66164391	66165618	1228	66164822	115	149.55	35.1462	147.006
CM008485.1	66181435	66182189	755	66181709	54	54.1844	16.6642	51.9997
CM008485.1	66208598	66208801	204	66208703	12	6.01279	3.9388	4.21349
CM008485.1	66208938	66209256	319	66209142	25	17.4245	7.49164	15.4599
CM008485.1	66210729	66210971	243	66210898	19	12.0987	6.05969	10.1902
CM008485.1	66211306	66211471	166	66211391	15	8.46799	4.84775	6.61475
CM008485.1	66216985	66218279	1295	66217767	27	20.166	8.40428	18.1824
CM008485.1	66247992	66248203	212	66248102	21	14.0442	6.66566	12.1122
CM008485.1	66284023	66284973	951	66284414	21	14.0442	6.66566	12.1122
CM008485.1	66293800	66294194	395	66294098	43	39.4808	13.3313	37.3663
CM008485.1	66295426	66295599	174	66295539	9	3.84106	3.02985	2.11676
CM008485.1	66366200	66366389	190	66366348	25	18.1588	7.8776	16.1859
CM008485.1	66374027	66375052	1026	66374414	174	255.725	53.0223	252.784
CM008485.1	66432271	66432437	167	66432342	11	3.7745	2.79457	2.07631
CM008485.1	66493565	66493828	264	66493689	25	18.1588	7.8776	16.1859
CM008485.1	66535871	66536210	340	66536092	14	4.55874	2.93108	2.80525
CM008485.1	66536966	66537146	181	66537024	14	6.64973	4.0053	4.847
CM008485.1	66562307	66562432	126	66562380	10	4.52953	3.33283	2.77613
CM008485.1	66562678	66564131	1454	66563744	144	200.434	43.9328	197.703
CM008485.1	66564339	66565096	758	66564561	98	121.139	29.9955	118.697
CM008485.1	66574475	66574606	132	66574528	11	5.25434	3.63582	3.47667
CM008485.1	66574864	66575229	366	66575061	20	13.0615	6.36268	11.1408
CM008485.1	66575359	66575541	183	66575431	10	4.52953	3.33283	2.77613
CM008485.1	66575882	66579735	3854	66578280	304	517.533	92.4103	513.452
CM008485.1	66581277	66584431	3155	66583826	157	224.093	47.8716	221.273
CM008485.1	66584596	66589907	5312	66588132	138	189.682	42.1149	186.991
CM008485.1	66596513	66597392	880	66597312	70	77.2253	21.5119	74.946
CM008485.1	66597533	66597780	248	66597742	12	5.19213	3.47126	3.43409
CM008485.1	66598386	66600596	2211	66599270	231	366.671	70.2924	363.27
CM008485.1	66602678	66603997	1320	66603387	266	437.923	80.8969	434.207
CM008485.1	66609694	66611334	1641	66610619	170	248.215	51.8104	245.303
CM008485.1	66624130	66626945	2816	66625985	186	278.489	56.6581	275.457
CM008485.1	66628609	66629736	1128	66629399	161	226.524	46.6787	223.697
CM008485.1	66629885	66631608	1724	66630516	304	517.533	92.4103	513.452
CM008485.1	66636933	66638291	1359	66637788	92	111.402	28.1776	108.996
CM008485.1	66639281	66641461	2181	66641276	169	233.493	45.3934	230.637
CM008485.1	66641618	66641974	357	66641831	27	20.3164	8.48357	18.3247
CM008485.1	66644029	66645887	1859	66644675	218	340.772	66.3536	337.482
CM008485.1	66657303	66657753	451	66657541	13	6.80254	4.24179	4.98377
CM008485.1	66672852	66673350	499	66673222	21	14.0442	6.66566	12.1122
CM008485.1	66677381	66678894	1514	66677791	29	22.5347	9.08954	20.5257
CM008485.1	66679060	66679267	208	66679163	16	9.34028	5.15074	7.47196
CM008485.1	66687861	66688444	584	66688288	72	80.2227	22.1179	77.9318
CM008485.1	66688578	66688732	155	66688614	11	5.25434	3.63582	3.47667
CM008485.1	66697682	66698084	403	66697981	65	69.8396	19.997	67.5891
CM008485.1	66698245	66698391	147	66698297	12	6.01279	3.9388	4.21349
CM008485.1	66707756	66708506	751	66708378	27	20.3164	8.48357	18.3247
CM008485.1	66708805	66709712	908	66709058	23	16.0663	7.27163	14.113
CM008485.1	66710440	66712745	2306	66711690	143	198.634	43.6298	195.91
CM008485.1	66716139	66716275	137	66716181	12	6.01279	3.9388	4.21349
CM008485.1	66717239	66719788	2550	66718485	266	437.923	80.8969	434.207
CM008485.1	66728214	66728392	179	66728305	12	6.01279	3.9388	4.21349
CM008485.1	66733917	66734216	300	66734047	13	6.80254	4.24179	4.98377
CM008485.1	66735696	66735824	129	66735762	11	5.25434	3.63582	3.47667
CM008485.1	66742417	66745457	3041	66743282	218	340.772	66.3536	337.482
CM008485.1	66748475	66753033	4559	66750169	164	237.027	49.9925	234.158
CM008485.1	66756077	66756889	813	66756336	18	11.1569	5.75671	9.26096
CM008485.1	66778193	66780686	2494	66778962	240	384.787	73.0193	381.307
CM008485.1	66790218	66794761	4544	66791681	224	352.685	68.1715	349.345
CM008485.1	66808329	66808620	292	66808458	19	12.0987	6.05969	10.1902
CM008485.1	66814760	66815010	251	66814894	19	12.0987	6.05969	10.1902
CM008485.1	66815155	66815746	592	66815285	20	13.0615	6.36268	11.1408
CM008485.1	66824073	66824204	132	66824136	11	5.25434	3.63582	3.47667
CM008485.1	66826164	66828382	2219	66827663	179	265.168	54.5372	262.189
CM008485.1	66828581	66829155	575	66828796	136	186.122	41.5089	183.444
CM008485.1	66830845	66831145	301	66830970	21	14.0442	6.66566	12.1122
CM008485.1	66847663	66848479	817	66848090	101	126.066	30.9044	123.607
CM008485.1	66862911	66863066	156	66862968	15	8.46799	4.84775	6.61475
CM008485.1	66872993	66874225	1233	66873751	115	149.55	35.1462	147.006
CM008485.1	66874632	66875414	783	66874865	135	184.347	41.2059	181.676
CM008485.1	66878402	66879964	1563	66879155	216	336.816	65.7477	333.544
CM008485.1	66893745	66897756	4012	66895242	214	332.869	65.1417	329.614
CM008485.1	66932340	66934976	2637	66934122	116	151.256	35.4492	148.706
CM008485.1	66935526	66938648	3123	66937628	224	352.685	68.1715	349.345
CM008485.1	66940106	66942452	2347	66941651	223	350.694	67.8686	347.363
CM008485.1	66944932	66946296	1365	66945573	182	242.761	42.6171	239.87
CM008485.1	66949100	66949264	165	66949253	11	5.25434	3.63582	3.47667
CM008485.1	66949435	66949787	353	66949697	12	6.01279	3.9388	4.21349
CM008485.1	66949949	66951244	1296	66950750	98	121.139	29.9955	118.697
CM008485.1	66954137	66955989	1853	66955187	120	158.119	36.6611	155.543
CM008485.1	66960422	66961954	1533	66961726	89	106.596	27.2686	104.207
CM008485.1	66964399	66964729	331	66964637	14	7.62154	4.54477	5.78498
CM008485.1	66975108	66976047	940	66975305	252	409.168	76.6551	405.58
CM008485.1	66976435	66978712	2278	66976836	95	116.25	29.0865	113.826
CM008485.1	66978951	66979624	674	66979339	34	28.3209	10.6045	26.2714
CM008485.1	66993067	66993937	871	66993489	45	42.0741	13.9373	39.9463
CM008485.1	66995787	66997424	1638	66996550	173	253.844	52.7193	250.91
CM008485.1	67003798	67004223	426	67004127	20	13.0615	6.36268	11.1408
CM008485.1	67007361	67008486	1126	67007824	36	30.7233	11.2104	28.6586
CM008485.1	67010721	67012242	1522	67011828	43	39.4808	13.3313	37.3663
CM008485.1	67019748	67020013	266	67019900	88	105.003	26.9656	102.62
CM008485.1	67020225	67020884	660	67020650	63	66.9303	19.391	64.6916
CM008485.1	67040074	67040577	504	67040476	12	6.01279	3.9388	4.21349
CM008485.1	67901283	67901511	229	67901351	11	5.25434	3.63582	3.47667
CM008485.1	67903209	67903381	173	67903320	21	14.0442	6.66566	12.1122
CM008485.1	67916677	67917188	512	67916917	26	18.6702	7.88657	16.696
CM008485.1	67951678	67951830	153	67951811	10	4.52953	3.33283	2.77613
CM008485.1	67951970	67952336	367	67952198	41	36.9264	12.7254	34.8259
CM008485.1	67952572	67954445	1874	67953146	139	191.466	42.4179	188.768
CM008485.1	67956515	67957809	1295	67957199	50	44.9933	13.618	42.8523
CM008485.1	67963116	67963262	147	67963184	14	7.62154	4.54477	5.78498
CM008485.1	67963549	67964636	1088	67963659	40	31.1259	10.2002	29.0606
CM008485.1	67967457	67967680	224	67967513	16	9.34028	5.15074	7.47196
CM008485.1	67968005	67970444	2440	67968668	211	326.963	64.2327	323.733
CM008485.1	67979337	67981642	2306	67980906	116	151.256	35.4492	148.706
CM008485.1	67986073	67986504	432	67986263	17	10.237	5.45372	8.35438
CM008485.1	67986998	67988228	1231	67987241	32	25.9673	9.99849	23.9335
CM008485.1	68010100	68010429	330	68010259	22	15.0461	6.96865	13.1033
CM008485.1	68022865	68023037	173	68022938	16	9.34028	5.15074	7.47196
CM008485.1	68026386	68026977	592	68026760	18	9.88122	5.07338	8.01105
CM008485.1	68118909	68119661	753	68119369	17	10.237	5.45372	8.35438
CM008485.1	68121586	68121726	141	68121620	9	3.84106	3.02985	2.11676
CM008485.1	68121905	68124031	2127	68123071	383	689.362	116.346	684.405
CM008485.1	68128187	68130274	2088	68129842	168	244.476	51.2044	241.578
CM008485.1	68130529	68131779	1251	68131170	154	175.962	28.746	173.322
CM008485.1	68138658	68139397	740	68138947	99	122.777	30.2985	120.33
CM008485.1	68144107	68145078	972	68144561	102	127.717	31.2074	125.252
CM008485.1	68145373	68146017	645	68145479	21	14.0442	6.66566	12.1122
CM008485.1	68152869	68156690	3822	68153403	172	251.965	52.4163	249.039
CM008485.1	68172346	68173698	1353	68173264	150	211.293	45.7507	208.522
CM008485.1	68173878	68174235	358	68174081	78	89.3541	23.9358	87.0286
CM008485.1	68174439	68175580	1142	68174991	77	87.8182	23.6328	85.4983
CM008485.1	68187772	68190389	2618	68188559	333	579.686	101.197	575.311
CM008485.1	68198696	68200205	1510	68199311	199	303.527	60.5969	300.394
CM008485.1	68203927	68204050	124	68204014	8	3.1921	2.72686	1.50135
CM008485.1	68206302	68207118	817	68206610	45	42.0741	13.9373	39.9463
CM008485.1	68381564	68383304	1741	68382292	44	37.5086	12.0159	35.4075
CM008485.1	68482705	68483038	334	68482813	24	17.1041	7.57462	15.1408
CM008485.1	68484490	68484729	240	68484615	33	27.1379	10.3015	25.0961
CM008485.1	68485053	68485187	135	68485124	10	4.52953	3.33283	2.77613
CM008485.1	68494805	68495117	313	68494842	11	5.25434	3.63582	3.47667
CM008485.1	68495579	68496192	614	68495979	34	28.3209	10.6045	26.2714
CM008485.1	68498528	68500148	1621	68499573	119	156.398	36.3582	153.829
CM008485.1	68500400	68501794	1395	68501108	116	151.256	35.4492	148.706
CM008485.1	68509385	68509757	373	68509663	12	6.01279	3.9388	4.21349
CM008485.1	68514178	68514714	537	68514295	19	12.0987	6.05969	10.1902
CM008485.1	68515188	68516974	1787	68515751	74	83.2437	22.7238	80.9411
CM008485.1	68517477	68518745	1269	68517938	138	189.682	42.1149	186.991
CM008485.1	68521014	68521474	461	68521321	26	19.2298	8.18059	17.2475
CM008485.1	68532778	68532949	172	68532864	18	11.1569	5.75671	9.26096
CM008485.1	68534777	68535305	529	68534944	18	11.1569	5.75671	9.26096
CM008485.1	68600303	68600494	192	68600350	10	4.39397	3.25185	2.66416
CM008485.1	68610791	68610917	127	68610854	10	4.52953	3.33283	2.77613
CM008485.1	68615675	68616062	388	68615915	24	17.1041	7.57462	15.1408
CM008485.1	68643870	68646457	2588	68644517	295	475.964	79.0379	472.079
CM008485.1	68692794	68693937	1144	68693612	115	149.55	35.1462	147.006
CM008485.1	68694238	68695089	852	68694584	133	180.807	40.5999	178.149
CM008485.1	68703334	68705311	1978	68704513	278	462.825	84.5327	458.997
CM008485.1	68728318	68730453	2136	68729104	203	311.305	61.8089	308.14
CM008485.1	68738676	68740421	1746	68739681	254	413.256	77.2611	409.65
CM008485.1	68769220	68770347	1128	68769796	34	28.3209	10.6045	26.2714
CM008485.1	68804504	68806178	1675	68805141	156	204.021	39.0592	201.283
CM008485.1	68820998	68821346	349	68821138	21	14.0442	6.66566	12.1122
CM008485.1	68821476	68822890	1415	68821907	138	189.682	42.1149	186.991
CM008485.1	68860365	68860646	282	68860527	32	25.9673	9.99849	23.9335
CM008485.1	68860797	68862030	1234	68861288	159	227.775	48.4775	224.941
CM008485.1	68892577	68892741	165	68892666	18	11.1569	5.75671	9.26096
CM008485.1	68893512	68893692	181	68893596	77	87.8182	23.6328	85.4983
CM008485.1	68899008	68900165	1158	68899629	110	141.074	33.6313	138.561
CM008485.1	68902570	68902702	133	68902624	11	5.25434	3.63582	3.47667
CM008485.1	68944292	68944425	134	68944376	13	6.80254	4.24179	4.98377
CM008485.1	68951125	68951697	573	68951387	63	66.9303	19.391	64.6916
CM008485.1	68952124	68952454	331	68952243	44	40.7727	13.6343	38.6515
CM008485.1	68974562	68974887	326	68974705	87	103.416	26.6626	101.038
CM008485.1	68975017	68975458	442	68975282	31	24.8097	9.69551	22.7839
CM008485.1	69018275	69019332	1058	69019182	116	151.256	35.4492	148.706
CM008485.1	69019550	69020178	629	69019657	104	131.032	31.8134	128.555
CM008485.1	69025316	69025809	494	69025651	25	18.1588	7.8776	16.1859
CM008485.1	69028273	69028756	484	69028427	73	81.7303	22.4209	79.4335
CM008485.1	69136132	69136488	357	69136251	17	10.237	5.45372	8.35438
CM008485.1	69143192	69143557	366	69143464	14	7.62154	4.54477	5.78498
CM008485.1	69147029	69147865	837	69147312	112	144.453	34.2373	141.927
CM008485.1	69161516	69161721	206	69161628	23	13.5299	5.97083	11.6079
CM008485.1	69172916	69173785	870	69173440	18	11.1569	5.75671	9.26096
CM008485.1	69174094	69174255	162	69174157	16	7.88869	4.36651	6.05136
CM008485.1	69203823	69204159	337	69204027	19	12.0987	6.05969	10.1902
CM008485.1	69209281	69210290	1010	69209697	21	11.7427	5.47326	9.84509
CM008485.1	69230973	69236365	5393	69231635	88	105.003	26.9656	102.62
CM008485.1	69253046	69253396	351	69253185	16	9.34028	5.15074	7.47196
CM008485.1	69253982	69254602	621	69254372	24	17.1041	7.57462	15.1408
CM008485.1	69282519	69282728	210	69282602	10	3.51069	2.73663	1.81609
CM008485.1	69282915	69283133	219	69283001	14	7.62154	4.54477	5.78498
CM008485.1	69292956	69294441	1486	69293663	77	87.8182	23.6328	85.4983
CM008485.1	69330203	69330400	198	69330275	11	3.7745	2.79457	2.07631
CM008485.1	69342579	69343147	569	69342826	43	39.4808	13.3313	37.3663
CM008485.1	69364122	69364378	257	69364223	17	10.237	5.45372	8.35438
CM008485.1	69394108	69394805	698	69394589	32	25.9673	9.99849	23.9335
CM008485.1	69395142	69395276	135	69395211	9	3.84106	3.02985	2.11676
CM008485.1	69396088	69397011	924	69396434	72	80.2227	22.1179	77.9318
CM008485.1	69400441	69400887	447	69400562	20	11.6335	5.60742	9.73617
CM008485.1	69410429	69410994	566	69410860	12	6.01279	3.9388	4.21349
CM008485.1	69423033	69423225	193	69423120	17	10.237	5.45372	8.35438
CM008485.1	69428201	69428678	478	69428610	16	9.34028	5.15074	7.47196
CM008485.1	69430566	69430994	429	69430870	31	24.8097	9.69551	22.7839
CM008485.1	69434730	69434904	175	69434769	11	5.25434	3.63582	3.47667
CM008485.1	69439923	69440680	758	69440416	62	58.3513	15.6734	56.1538
CM008485.1	69443280	69443567	288	69443351	13	6.69588	4.18078	4.89304
CM008485.1	69458986	69459181	196	69459079	29	22.5347	9.08954	20.5257
CM008485.1	69460902	69461438	537	69461358	14	7.62154	4.54477	5.78498
CM008485.1	69463096	69463287	192	69463242	13	6.80254	4.24179	4.98377
CM008485.1	69463664	69463796	133	69463747	14	7.62154	4.54477	5.78498
CM008485.1	69525336	69525882	547	69525667	16	9.34028	5.15074	7.47196
CM008485.1	69533094	69535593	2500	69533627	211	326.963	64.2327	323.733
CM008485.1	69581106	69581932	827	69581732	55	55.5711	16.9671	53.3804
CM008485.1	69586702	69588839	2138	69587759	248	401.013	75.4432	397.461
CM008485.1	69610848	69612730	1883	69611370	215	334.842	65.4447	331.578
CM008485.1	69637665	69639396	1732	69638401	205	315.207	62.4148	312.026
CM008485.1	69648322	69651022	2701	69648992	260	425.56	79.079	421.899
CM008485.1	69660689	69661774	1086	69661199	64	68.3816	19.694	66.137
CM008485.1	69678685	69679873	1189	69679405	54	54.1844	16.6642	51.9997
CM008485.1	69701254	69703783	2530	69703365	289	485.848	87.8655	481.914
CM008485.1	69711423	69713319	1897	69712754	255	415.302	77.5641	411.687
CM008485.1	69728635	69730218	1584	69729524	288	483.747	87.5626	479.824
CM008485.1	69744400	69744780	381	69744623	15	8.46799	4.84775	6.61475
CM008485.1	69756502	69757358	857	69756840	183	272.766	55.7492	269.758
CM008485.1	69761236	69762437	1202	69761616	342	599.201	103.924	594.728
CM008485.1	69762569	69763146	578	69762627	16	8.883	4.89838	7.02837
CM008485.1	69794466	69796053	1588	69795537	287	481.648	87.2596	477.735
CM008485.1	69830669	69830819	151	69830774	9	3.84106	3.02985	2.11676
CM008485.1	69831405	69832361	957	69832084	249	403.049	75.7462	399.488
CM008485.1	69832514	69832820	307	69832616	38	33.172	11.8164	31.0926
CM008485.1	69841349	69843122	1774	69842094	321	553.829	97.5611	549.578
CM008485.1	69843254	69843435	182	69843362	12	6.01279	3.9388	4.21349
CM008485.1	69903119	69904719	1601	69903864	145	202.223	44.229	199.491
CM008485.1	69915941	69917420	1480	69916504	288	483.747	87.5626	479.824
CM008485.1	69936503	69936880	378	69936646	92	111.402	28.1776	108.996
CM008485.1	69970862	69972604	1743	69972127	154	218.59	46.9626	215.792
CM008485.1	69982387	69982510	124	69982451	12	6.01279	3.9388	4.21349
CM008485.1	69982731	69983945	1215	69983133	225	354.677	68.4745	351.329
CM008485.1	69985360	69985521	162	69985482	18	9.88122	5.07338	8.01105
CM008485.1	70008738	70009491	754	70008898	86	101.833	26.3597	99.4613
CM008485.1	70010383	70011684	1302	70011090	126	168.519	38.4791	165.905
CM008485.1	70021837	70023348	1512	70022548	239	382.767	72.7163	379.295
CM008485.1	70067895	70068121	227	70068025	21	14.0442	6.66566	12.1122
CM008485.1	70078723	70079504	782	70079321	154	218.59	46.9626	215.792
CM008485.1	70155860	70156876	1017	70156266	262	429.674	79.685	425.996
CM008485.1	70169114	70171112	1999	70169695	307	523.909	93.3193	519.799
CM008485.1	70248938	70249093	156	70248970	8	3.1921	2.72686	1.50135
CM008485.1	70249569	70251633	2065	70251000	432	799.595	131.192	794.033
CM008485.1	70261736	70264154	2419	70263592	307	523.909	93.3193	519.799
CM008485.1	70279078	70280934	1857	70279501	314	538.836	95.4402	534.656
CM008485.1	70306063	70308404	2342	70307283	320	551.683	97.2581	547.443
CM008485.1	70331020	70333234	2215	70331741	243	390.858	73.9283	387.351
CM008485.1	70358667	70358824	158	70358713	14	7.22555	4.3221	5.4047
CM008485.1	70362948	70363763	816	70363389	80	90.0068	23.3393	87.6808
CM008485.1	70376109	70377915	1807	70376778	260	425.56	79.079	421.899
CM008485.1	70398391	70399493	1103	70398850	94	114.63	28.7835	112.211
CM008485.1	70436095	70438082	1988	70437330	237	378.732	72.1103	375.278
CM008485.1	70451681	70453298	1618	70452700	336	586.179	102.106	581.772
CM008485.1	70496770	70497122	353	70497032	55	55.5711	16.9671	53.3804
CM008485.1	70529405	70529566	162	70529551	9	3.84106	3.02985	2.11676
CM008485.1	70541600	70543998	2399	70543456	260	425.56	79.079	421.899
CM008485.1	70576363	70578052	1690	70577141	295	498.482	89.6835	494.49
CM008485.1	70612264	70613879	1616	70613047	203	311.305	61.8089	308.14
CM008485.1	70629492	70632171	2680	70630440	347	610.087	105.439	605.559
CM008485.1	70652340	70654008	1669	70652933	195	295.783	59.385	292.681
CM008485.1	70683159	70683290	132	70683174	10	4.52953	3.33283	2.77613
CM008485.1	70683472	70683625	154	70683616	9	3.84106	3.02985	2.11676
CM008485.1	70684913	70685331	419	70685102	39	34.4128	12.1194	32.3263
CM008485.1	70686132	70686360	229	70686225	15	5.92983	3.5022	4.14801
CM008485.1	70713004	70713310	307	70713230	10	4.52953	3.33283	2.77613
CM008485.1	70749603	70751933	2331	70750679	191	288.074	58.1731	285.004
CM008485.1	70762131	70763980	1850	70763264	267	439.99	81.1999	436.264
CM008485.1	70795947	70796121	175	70796034	9	3.84106	3.02985	2.11676
CM008485.1	70796249	70796404	156	70796345	12	6.01279	3.9388	4.21349
CM008485.1	70796584	70797566	983	70797221	92	111.402	28.1776	108.996
CM008485.1	70797815	70798513	699	70797998	194	293.852	59.082	290.759
CM008485.1	70814379	70817003	2625	70815386	199	303.527	60.5969	300.394
CM008485.1	70827371	70829055	1685	70828129	290	487.95	88.1685	484.006
CM008485.1	70848526	70849668	1143	70849055	144	200.434	43.9328	197.703
CM008485.1	70867762	70870031	2270	70868755	281	469.085	85.4417	465.229
CM008485.1	70890210	70891569	1360	70890636	250	405.087	76.0491	401.517
CM008485.1	70898903	70899127	225	70898984	11	5.25434	3.63582	3.47667
CM008485.1	70903039	70903545	507	70903180	23	16.0663	7.27163	14.113
CM008485.1	70903906	70906249	2344	70905713	43	39.4808	13.3313	37.3663
CM008485.1	70911401	70913214	1814	70912612	152	214.936	46.3567	212.151
CM008485.1	70918225	70919080	856	70918394	69	75.7357	21.2089	73.4621
CM008485.1	70922181	70924340	2160	70923314	244	392.886	74.2312	389.369
CM008485.1	70929536	70930284	749	70929671	19	12.0987	6.05969	10.1902
CM008485.1	70930585	70931199	615	70930737	12	6.01279	3.9388	4.21349
CM008485.1	70937806	70938957	1152	70938053	129	173.765	39.388	171.133
CM008485.1	70942777	70944741	1965	70944033	156	222.256	47.5686	219.443
CM008485.1	70964769	70967566	2798	70965894	332	577.524	100.894	573.16
CM008485.1	70967854	70968051	198	70967965	11	5.25434	3.63582	3.47667
CM008485.1	70976636	70978337	1702	70977218	172	251.965	52.4163	249.039
CM008485.1	70985809	70987808	2000	70986633	286	479.55	86.9566	475.647
CM008485.1	70997669	70997901	233	70997835	11	5.25434	3.63582	3.47667
CM008485.1	71008757	71011509	2753	71010136	117	152.966	35.7522	150.41
CM008485.1	71029212	71030722	1511	71029876	136	186.122	41.5089	183.444
CM008485.1	71030937	71032376	1440	71031309	105	132.696	32.1164	130.213
CM008485.1	71032556	71032686	131	71032671	8	3.1921	2.72686	1.50135
CM008485.1	71038992	71040622	1631	71039837	171	250.089	52.1134	247.17
CM008485.1	71041747	71043304	1558	71043157	214	332.869	65.1417	329.614
CM008485.1	71043520	71045706	2187	71043699	253	411.211	76.9581	407.614
CM008485.1	71055535	71058775	3241	71057429	237	378.732	72.1103	375.278
CM008485.1	71061333	71062615	1283	71061877	299	506.935	90.8954	502.903
CM008485.1	71067850	71069759	1910	71068776	233	370.684	70.8984	367.266
CM008485.1	71084289	71085198	910	71084431	111	142.762	33.9343	140.242
CM008485.1	71088316	71088616	301	71088477	20	13.0615	6.36268	11.1408
CM008486.1	27744	27873	130	27813	660	53.4556	1.94562	51.2768
CM008486.1	29772	29921	150	29863	1287	64.6141	1.67238	62.3873
CM008486.1	31419	31550	132	31494	1291	65.5964	1.67817	63.3636
CM008486.1	646449	646578	130	646544	13	6.43712	4.03396	4.63546
CM008486.1	1127012	1131733	4722	1130372	145	202.236	44.2358	199.499
CM008486.1	1136668	1136921	254	1136846	12	5.99082	3.92605	4.20888
CM008486.1	1188252	1189275	1024	1188463	23	16.0663	7.27163	14.113
CM008486.1	1223556	1223679	124	1223638	10	4.52953	3.33283	2.77613
CM008486.1	1223870	1224050	181	1223926	10	4.52953	3.33283	2.77613
CM008486.1	1239131	1241941	2811	1240615	381	684.918	115.74	679.985
CM008486.1	1319524	1319676	153	1319572	12	5.67787	3.74582	3.8977
CM008486.1	1321416	1325413	3998	1322792	214	332.869	65.1417	329.614
CM008486.1	1325826	1326018	193	1325864	10	4.52953	3.33283	2.77613
CM008486.1	1326169	1326435	267	1326286	17	9.74902	5.18652	7.87946
CM008486.1	1326674	1326801	128	1326739	11	5.25434	3.63582	3.47667
CM008486.1	1399357	1399497	141	1399421	11	5.25434	3.63582	3.47667
CM008486.1	1510291	1513579	3289	1511267	386	696.037	117.255	691.044
CM008486.1	1513774	1514116	343	1513866	19	12.0987	6.05969	10.1902
CM008486.1	1514349	1514614	266	1514495	14	7.62154	4.54477	5.78498
CM008486.1	2313942	2314298	357	2314186	37	31.942	11.5134	29.8699
CM008486.1	2497478	2500980	3503	2499410	101	126.066	30.9044	123.607
CM008486.1	2878175	2878547	373	2878458	16	9.34028	5.15074	7.47196
CM008486.1	2990423	2990979	557	2990527	26	16.9134	6.99621	14.9587
CM008486.1	3247192	3248098	907	3247655	26	19.2298	8.18059	17.2475
CM008486.1	3261592	3264266	2675	3262523	265	435.858	80.5939	432.152
CM008486.1	3269272	3269453	182	3269382	19	12.0987	6.05969	10.1902
CM008486.1	3327262	3327661	400	3327362	22	15.0461	6.96865	13.1033
CM008486.1	3520940	3521318	379	3521051	30	22.7766	8.93234	20.7669
CM008486.1	3766987	3767696	710	3767379	54	39.6289	10.2002	37.5144
CM008486.1	4390384	4394968	4585	4391172	187	280.402	56.9611	277.362
CM008486.1	4396153	4398130	1978	4397736	54	54.1844	16.6642	51.9997
CM008486.1	4459591	4460506	916	4460067	45	42.0741	13.9373	39.9463
CM008486.1	4497488	4497658	171	4497499	10	4.52953	3.33283	2.77613
CM008486.1	4515960	4516093	134	4516003	11	5.25434	3.63582	3.47667
CM008486.1	4664156	4664282	127	4664228	10	4.52953	3.33283	2.77613
CM008486.1	4769444	4769596	153	4769515	10	4.52953	3.33283	2.77613
CM008486.1	4770151	4770475	325	4770331	16	7.09356	3.95897	5.27388
CM008486.1	4792001	4792484	484	4792171	19	12.0987	6.05969	10.1902
CM008486.1	4919808	4919939	132	4919856	9	3.84106	3.02985	2.11676
CM008486.1	5565246	5565759	514	5565483	109	139.391	33.3283	136.883
CM008486.1	5683417	5685713	2297	5685066	321	553.829	97.5611	549.578
CM008486.1	5711826	5715194	3369	5713091	248	401.013	75.4432	397.461
CM008486.1	5927181	5927873	693	5927442	71	78.721	21.8149	76.4359
CM008486.1	6135400	6135644	245	6135533	37	31.942	11.5134	29.8699
CM008486.1	6147092	6147274	183	6147139	10	4.52953	3.33283	2.77613
CM008486.1	6252897	6253201	305	6253012	17	10.237	5.45372	8.35438
CM008486.1	6348409	6348916	508	6348851	10	4.52953	3.33283	2.77613
CM008486.1	6362573	6363106	534	6362675	20	13.0615	6.36268	11.1408
CM008486.1	6382261	6382550	290	6382503	10	4.52953	3.33283	2.77613
CM008486.1	6384076	6384745	670	6384230	145	202.236	44.2358	199.499
CM008486.1	6439692	6442188	2497	6441108	196	297.715	59.688	294.606
CM008486.1	6511418	6511760	343	6511502	19	12.0987	6.05969	10.1902
CM008486.1	6712443	6715507	3065	6714450	252	409.168	76.6551	405.58
CM008486.1	6757493	6757626	134	6757533	10	4.52953	3.33283	2.77613
CM008486.1	6758038	6758176	139	6758146	12	6.01279	3.9388	4.21349
CM008486.1	6759044	6759201	158	6759095	10	4.52953	3.33283	2.77613
CM008486.1	6760683	6761107	425	6760741	14	7.62154	4.54477	5.78498
CM008486.1	6761244	6764339	3096	6763102	326	564.58	99.076	560.278
CM008486.1	6781049	6781656	608	6781212	14	5.68264	3.49321	3.90217
CM008486.1	6783460	6783844	385	6783510	12	6.01279	3.9388	4.21349
CM008486.1	6785920	6786083	164	6786013	12	6.01279	3.9388	4.21349
CM008486.1	6838060	6839649	1590	6838700	132	179.042	40.297	176.39
CM008486.1	6871744	6872081	338	6871941	16	9.34028	5.15074	7.47196
CM008486.1	6908325	6908546	222	6908466	15	8.46799	4.84775	6.61475
CM008486.1	6908713	6909031	319	6908930	16	9.34028	5.15074	7.47196
CM008486.1	6909388	6909931	544	6909654	19	12.0987	6.05969	10.1902
CM008486.1	6910090	6910373	284	6910237	16	8.883	4.89838	7.02837
CM008486.1	6910858	6911538	681	6911117	26	16.3406	6.71718	14.3871
CM008486.1	6934864	6934995	132	6934950	8	3.1921	2.72686	1.50135
CM008486.1	6937709	6937941	233	6937828	20	12.4812	6.05094	10.5719
CM008486.1	6987144	6987341	198	6987236	11	5.25434	3.63582	3.47667
CM008486.1	6995057	6996646	1590	6996350	23	16.0663	7.27163	14.113
CM008486.1	6997160	6997588	429	6997299	13	6.80254	4.24179	4.98377
CM008486.1	6998967	7003716	4750	7002145	141	195.044	43.0238	192.333
CM008486.1	7003979	7004237	259	7004106	25	18.1588	7.8776	16.1859
CM008486.1	7004468	7005352	885	7004858	45	42.0741	13.9373	39.9463
CM008486.1	7022661	7022962	302	7022901	12	6.01279	3.9388	4.21349
CM008486.1	7063632	7065764	2133	7064561	229	362.665	69.6865	359.282
CM008486.1	7117623	7117801	179	7117728	17	10.237	5.45372	8.35438
CM008486.1	7153518	7154166	649	7153965	32	25.9673	9.99849	23.9335
CM008486.1	7219463	7219902	440	7219562	15	8.46799	4.84775	6.61475
CM008486.1	7248735	7251246	2512	7250274	246	396.946	74.8372	393.412
CM008486.1	7776332	7777204	873	7776811	62	60.8418	16.8223	58.6324
CM008486.1	7777458	7778198	741	7777783	28	20.5913	8.35606	18.5988
CM008486.1	7893580	7893717	138	7893598	9	3.84106	3.02985	2.11676
CM008486.1	7926330	7926532	203	7926386	21	12.54	5.87444	10.6302
CM008486.1	7961567	7961828	262	7961715	10	4.52953	3.33283	2.77613
CM008486.1	8105820	8106062	243	8105952	18	8.60143	4.42473	6.7479
CM008486.1	8346582	8346734	153	8346691	11	5.25434	3.63582	3.47667
CM008486.1	8366374	8367082	709	8366660	49	41.7709	12.4392	39.6493
CM008486.1	8367997	8369815	1819	8369233	43	39.4808	13.3313	37.3663
CM008486.1	8370108	8370260	153	8370207	10	4.52953	3.33283	2.77613
CM008486.1	8400643	8401003	361	8400861	23	14.4094	6.40848	12.4764
CM008486.1	8451411	8451606	196	8451534	12	6.01279	3.9388	4.21349
CM008486.1	8466236	8466376	141	8466274	9	3.84106	3.02985	2.11676
CM008486.1	8479381	8479626	246	8479524	14	7.62154	4.54477	5.78498
CM008486.1	8486058	8486401	344	8486181	17	10.237	5.45372	8.35438
CM008486.1	8490438	8490571	134	8490450	9	3.84106	3.02985	2.11676
CM008486.1	8604198	8604403	206	8604281	13	5.90639	3.73828	4.12481
CM008486.1	8620634	8620923	290	8620842	13	6.80254	4.24179	4.98377
CM008486.1	8767273	8767848	576	8767500	16	9.34028	5.15074	7.47196
CM008486.1	8778056	8778331	276	8778188	34	28.3209	10.6045	26.2714
CM008486.1	8844538	8848311	3774	8846869	212	328.93	64.5357	325.691
CM008486.1	8851018	8851145	128	8851047	12	4.76294	3.2342	3.00848
CM008486.1	8918012	8918159	148	8918033	12	6.01279	3.9388	4.21349
CM008486.1	8958206	8958344	139	8958246	8	3.1921	2.72686	1.50135
CM008486.1	8994141	8994371	231	8994231	13	6.80254	4.24179	4.98377
CM008486.1	8998810	8999263	454	8999131	25	18.1588	7.8776	16.1859
CM008486.1	9166128	9166287	160	9166162	12	5.67787	3.74582	3.8977
CM008486.1	9779692	9779944	253	9779811	13	6.80254	4.24179	4.98377
CM008486.1	9781039	9781473	435	9781287	23	16.0663	7.27163	14.113
CM008486.1	9830677	9831002	326	9830872	20	13.0615	6.36268	11.1408
CM008486.1	9832078	9832436	359	9832347	18	11.1569	5.75671	9.26096
CM008486.1	10612618	10612796	179	10612693	14	5.68264	3.49321	3.90217
CM008486.1	10980958	10981241	284	10981196	13	6.80254	4.24179	4.98377
CM008486.1	10982029	10982248	220	10982130	11	5.25434	3.63582	3.47667
CM008486.1	11050072	11050441	370	11050130	12	6.01279	3.9388	4.21349
CM008486.1	11056443	11056711	269	11056657	13	6.80254	4.24179	4.98377
CM008486.1	11057514	11060772	3259	11059086	229	362.665	69.6865	359.282
CM008486.1	11235204	11235721	518	11235396	18	11.1569	5.75671	9.26096
CM008486.1	11303544	11303961	418	11303800	24	16.4006	7.2035	14.4461
CM008486.1	11377477	11377818	342	11377700	18	11.1569	5.75671	9.26096
CM008486.1	12491795	12491965	171	12491951	13	6.80254	4.24179	4.98377
CM008486.1	14097260	14097456	197	14097361	13	6.80254	4.24179	4.98377
CM008486.1	14666792	14666998	207	14666881	30	23.6653	9.39252	21.6477
CM008486.1	14865628	14866010	383	14865733	46	43.3848	14.2403	41.2505
CM008486.1	14922876	14923018	143	14922942	12	6.01279	3.9388	4.21349
CM008486.1	15046993	15047445	453	15047194	22	15.0461	6.96865	13.1033
CM008486.1	15067971	15068138	168	15068068	13	6.80254	4.24179	4.98377
CM008486.1	15153939	15154413	475	15154341	23	16.0663	7.27163	14.113
CM008486.1	15183108	15183271	164	15183178	20	12.3245	5.96786	10.4159
CM008486.1	15199035	15199392	358	15199158	23	16.0663	7.27163	14.113
CM008486.1	15214077	15214528	452	15214384	26	19.2298	8.18059	17.2475
CM008486.1	15220919	15221054	136	15221008	14	7.62154	4.54477	5.78498
CM008486.1	15223913	15226934	3022	15224734	267	439.99	81.1999	436.264
CM008486.1	15227084	15228428	1345	15227886	28	21.4183	8.78655	19.4178
CM008486.1	15260173	15267000	6828	15261399	279	464.91	84.8357	461.073
CM008486.1	15267294	15267635	342	15267405	10	4.52953	3.33283	2.77613
CM008486.1	15269461	15270068	608	15269494	12	6.01279	3.9388	4.21349
CM008486.1	15271237	15271476	240	15271402	12	6.01279	3.9388	4.21349
CM008486.1	15272054	15272245	192	15272117	14	7.22555	4.3221	5.4047
CM008486.1	15284340	15284700	361	15284373	13	6.80254	4.24179	4.98377
CM008486.1	15300992	15302440	1449	15301748	210	324.999	63.9298	321.777
CM008486.1	15302610	15302824	215	15302711	16	9.34028	5.15074	7.47196
CM008486.1	15315092	15316145	1054	15315632	178	263.275	54.2343	260.303
CM008486.1	15338055	15338325	271	15338184	11	5.25434	3.63582	3.47667
CM008486.1	15343164	15344125	962	15343515	26	17.3437	7.20954	15.3797
CM008486.1	15346739	15347373	635	15347186	27	20.3164	8.48357	18.3247
CM008486.1	15348920	15349702	783	15349545	22	15.0461	6.96865	13.1033
CM008486.1	15354905	15355661	757	15355328	40	34.4666	11.8137	32.3798
CM008486.1	15358768	15359338	571	15358915	15	8.46799	4.84775	6.61475
CM008486.1	15359498	15359628	131	15359543	9	3.84106	3.02985	2.11676
CM008486.1	15359823	15360210	388	15359951	17	10.237	5.45372	8.35438
CM008486.1	15365510	15366588	1079	15365950	25	18.1588	7.8776	16.1859
CM008486.1	15368281	15370141	1861	15368936	123	163.303	37.5701	160.709
CM008486.1	15383830	15384194	365	15383906	12	4.3804	3.02745	2.65069
CM008486.1	15384510	15384638	129	15384564	10	4.52953	3.33283	2.77613
CM008486.1	15391821	15392203	383	15391885	13	6.69588	4.18078	4.89304
CM008486.1	15395445	15395613	169	15395493	13	6.80254	4.24179	4.98377
CM008486.1	15401469	15402039	571	15401824	27	20.3164	8.48357	18.3247
CM008486.1	15407370	15407594	225	15407447	10	4.52953	3.33283	2.77613
CM008486.1	15420046	15420340	295	15420147	17	10.237	5.45372	8.35438
CM008486.1	15425631	15425791	161	15425711	13	6.80254	4.24179	4.98377
CM008486.1	15426016	15426425	410	15426363	11	5.25434	3.63582	3.47667
CM008486.1	15432348	15432497	150	15432375	10	4.52953	3.33283	2.77613
CM008486.1	15447978	15448241	264	15448158	11	5.25434	3.63582	3.47667
CM008486.1	15449260	15449668	409	15449343	15	8.04137	4.61024	6.203
CM008486.1	15456128	15456767	640	15456336	20	11.6335	5.60742	9.73617
CM008486.1	15461402	15461654	253	15461520	10	4.52953	3.33283	2.77613
CM008486.1	15465599	15465969	371	15465870	14	7.62154	4.54477	5.78498
CM008486.1	15466885	15467092	208	15467077	9	3.84106	3.02985	2.11676
CM008486.1	15476979	15477170	192	15477161	9	3.84106	3.02985	2.11676
CM008486.1	15516359	15516911	553	15516535	20	13.0615	6.36268	11.1408
CM008486.1	15527477	15527643	167	15527511	10	4.52953	3.33283	2.77613
CM008486.1	15539616	15540055	440	15539751	13	6.80254	4.24179	4.98377
CM008486.1	15543904	15544190	287	15543937	10	4.25536	3.16954	2.52635
CM008486.1	15547660	15548347	688	15547997	28	21.4183	8.78655	19.4178
CM008486.1	15571408	15571806	399	15571503	15	8.04137	4.61024	6.203
CM008486.1	15572737	15572917	181	15572864	21	14.0442	6.66566	12.1122
CM008486.1	15582640	15583454	815	15583141	103	129.373	31.5104	126.902
CM008486.1	15592730	15593561	832	15593433	33	27.1379	10.3015	25.0961
CM008486.1	15599649	15600180	532	15599961	30	21.4733	8.27762	19.4726
CM008486.1	15625166	15625705	540	15625372	63	66.9303	19.391	64.6916
CM008486.1	15633664	15633879	216	15633796	13	6.80254	4.24179	4.98377
CM008486.1	15635673	15635907	235	15635777	18	11.1569	5.75671	9.26096
CM008486.1	15637259	15637535	277	15637352	14	6.13923	3.73177	4.33936
CM008486.1	15646894	15647218	325	15647162	12	5.67787	3.74582	3.8977
CM008486.1	15706643	15709160	2518	15708113	258	381.501	60.3161	378.038
CM008486.1	15713468	15713621	154	15713493	9	3.84106	3.02985	2.11676
CM008486.1	15723121	15723912	792	15723542	52	51.4346	16.0582	49.2624
CM008486.1	15728262	15728945	684	15728458	22	15.0461	6.96865	13.1033
CM008486.1	15729245	15729403	159	15729335	15	8.46799	4.84775	6.61475
CM008486.1	15769910	15770421	512	15770185	14	7.62154	4.54477	5.78498
CM008486.1	15770626	15770890	265	15770763	18	10.6381	5.47466	8.75451
CM008486.1	15848631	15849130	500	15848811	17	10.237	5.45372	8.35438
CM008486.1	15867858	15871748	3891	15869550	286	479.55	86.9566	475.647
CM008486.1	15900631	15900805	175	15900734	26	19.2298	8.18059	17.2475
CM008486.1	15950027	15950338	312	15950271	10	4.52953	3.33283	2.77613
CM008486.1	15950687	15950823	137	15950779	11	5.25434	3.63582	3.47667
CM008486.1	15962429	15962881	453	15962460	10	4.52953	3.33283	2.77613
CM008486.1	15984595	15984793	199	15984686	30	23.6653	9.39252	21.6477
CM008486.1	16141101	16141552	452	16141221	41	36.9264	12.7254	34.8259
CM008486.1	16223748	16224027	280	16223807	11	4.94984	3.45768	3.19352
CM008486.1	16283535	16284605	1071	16284030	61	64.0479	18.785	61.8211
CM008486.1	16328839	16329023	185	16328950	12	6.01279	3.9388	4.21349
CM008486.1	16348471	16348650	180	16348544	11	5.25434	3.63582	3.47667
CM008486.1	16545894	16546146	253	16546016	14	7.62154	4.54477	5.78498
CM008486.1	16586079	16586292	214	16586201	12	6.01279	3.9388	4.21349
CM008486.1	16647706	16647951	246	16647824	15	8.46799	4.84775	6.61475
CM008486.1	16680973	16682359	1387	16681622	101	126.066	30.9044	123.607
CM008486.1	16708067	16708257	191	16708226	13	6.80254	4.24179	4.98377
CM008486.1	16708775	16710624	1850	16710413	165	238.885	50.2955	236.009
CM008486.1	16711071	16716313	5243	16712699	229	362.665	69.6865	359.282
CM008486.1	16716556	16716830	275	16716753	17	10.237	5.45372	8.35438
CM008486.1	16721060	16721449	390	16721292	13	6.80254	4.24179	4.98377
CM008486.1	16722068	16722264	197	16722127	12	6.01279	3.9388	4.21349
CM008486.1	16722505	16724021	1517	16723401	46	43.3848	14.2403	41.2505
CM008486.1	16729661	16729877	217	16729758	11	5.25434	3.63582	3.47667
CM008486.1	16762984	16763136	153	16763032	10	4.52953	3.33283	2.77613
CM008486.1	16807802	16807969	168	16807897	16	9.34028	5.15074	7.47196
CM008486.1	16811480	16814061	2582	16812666	214	332.869	65.1417	329.614
CM008486.1	16829083	16829429	347	16829109	12	6.01279	3.9388	4.21349
CM008486.1	16867366	16867559	194	16867454	10	4.52953	3.33283	2.77613
CM008486.1	16874863	16875155	293	16875045	12	6.01279	3.9388	4.21349
CM008486.1	16881242	16881400	159	16881326	13	6.80254	4.24179	4.98377
CM008486.1	16884053	16885201	1149	16884506	140	193.253	42.7208	190.549
CM008486.1	16885333	16886562	1230	16885822	151	213.113	46.0537	210.335
CM008486.1	16901613	16902112	500	16902006	10	4.52953	3.33283	2.77613
CM008486.1	16910911	16911064	154	16910997	14	7.22555	4.3221	5.4047
CM008486.1	16912329	16913149	821	16912969	101	126.066	30.9044	123.607
CM008486.1	16933786	16934505	720	16934116	48	46.0335	14.8462	43.8863
CM008486.1	16943895	16944593	699	16944412	58	53.1144	14.6783	50.9358
CM008486.1	16977754	16980487	2734	16978926	463	870.596	140.585	864.568
CM008486.1	17002967	17003618	652	17003258	13	6.80254	4.24179	4.98377
CM008486.1	17093087	17093557	471	17093484	19	11.5492	5.7628	9.6524
CM008486.1	17105076	17105912	837	17105597	63	66.9303	19.391	64.6916
CM008486.1	17137520	17137754	235	17137682	11	5.25434	3.63582	3.47667
CM008486.1	17157322	17158154	833	17158038	14	6.64973	4.0053	4.847
CM008486.1	17173622	17173941	320	17173738	11	5.25434	3.63582	3.47667
CM008486.1	17181047	17183820	2774	17182955	230	364.667	69.9895	361.275
CM008486.1	17210436	17212119	1684	17211067	80	90.0068	23.3393	87.6808
CM008486.1	17421261	17422062	802	17421602	117	152.966	35.7522	150.41
CM008486.1	17449792	17449946	155	17449869	14	7.62154	4.54477	5.78498
CM008486.1	17460564	17462180	1617	17461770	250	405.087	76.0491	401.517
CM008486.1	17474037	17474176	140	17474099	10	4.52953	3.33283	2.77613
CM008486.1	17492108	17493866	1759	17493087	180	267.064	54.8402	264.078
CM008486.1	17526173	17526322	150	17526219	11	5.25434	3.63582	3.47667
CM008486.1	17533918	17535061	1144	17534541	256	417.35	77.8671	413.727
CM008486.1	17582564	17584419	1856	17583367	335	584.013	101.803	579.617
CM008486.1	17658474	17659042	569	17658804	42	35.0878	11.4819	33.0005
CM008486.1	17761656	17761860	205	17761774	10	4.52953	3.33283	2.77613
CM008486.1	17850059	17851774	1716	17850650	50	48.7172	15.4522	46.5574
CM008486.1	17884090	17884306	217	17884193	15	8.46799	4.84775	6.61475
CM008486.1	17900783	17901043	261	17900898	21	14.0442	6.66566	12.1122
CM008486.1	18349996	18350143	148	18350053	17	10.237	5.45372	8.35438
CM008486.1	18648564	18649136	573	18648661	18	11.1569	5.75671	9.26096
CM008486.1	18676739	18678842	2104	18677693	410	749.788	124.527	744.509
CM008486.1	18722716	18725611	2896	18724052	197	299.65	59.991	296.533
CM008486.1	19029661	19030224	564	19029991	60	62.617	18.4821	60.3962
CM008486.1	19085530	19085661	132	19085602	9	3.84106	3.02985	2.11676
CM008486.1	19098153	19099850	1698	19098934	165	238.885	50.2955	236.009
CM008486.1	19173943	19176106	2164	19174902	140	193.253	42.7208	190.549
CM008486.1	19188639	19188904	266	19188721	17	10.237	5.45372	8.35438
CM008486.1	19268770	19271821	3052	19269814	345	605.729	104.833	601.224
CM008486.1	19277576	19277708	133	19277586	8	3.1921	2.72686	1.50135
CM008486.1	19280076	19280725	650	19280437	21	13.4332	6.33908	11.5119
CM008486.1	19407719	19410312	2594	19408975	316	505.98	78.8647	501.958
CM008486.1	19447274	19447529	256	19447400	17	8.40435	4.47812	6.56458
CM008486.1	19510083	19510507	425	19510392	12	6.01279	3.9388	4.21349
CM008486.1	19510992	19515981	4990	19513611	372	664.977	113.013	660.151
CM008486.1	19539426	19540064	639	19539656	14	7.62154	4.54477	5.78498
CM008486.1	19806295	19807974	1680	19807008	368	656.145	111.801	651.366
CM008486.1	19939645	19940165	521	19939993	86	101.833	26.3597	99.4613
CM008486.1	19940472	19940630	159	19940545	11	5.25434	3.63582	3.47667
CM008486.1	19940865	19941421	557	19941103	105	132.696	32.1164	130.213
CM008486.1	20014236	20015611	1376	20015078	248	401.013	75.4432	397.461
CM008486.1	20015760	20016511	752	20016082	87	103.416	26.6626	101.038
CM008486.1	20052877	20053545	669	20053302	24	16.4006	7.2035	14.4461
CM008486.1	20115666	20117279	1614	20116649	127	170.264	38.782	167.644
CM008486.1	20177502	20178686	1185	20178024	373	638.685	99.8654	634.002
CM008486.1	20182713	20184950	2238	20183265	253	411.211	76.9581	407.614
CM008486.1	20185217	20185376	160	20185279	12	6.01279	3.9388	4.21349
CM008486.1	20219476	20219877	402	20219774	21	14.0442	6.66566	12.1122
CM008486.1	20244310	20244478	169	20244473	9	3.84106	3.02985	2.11676
CM008486.1	20287726	20288280	555	20287863	30	21.4733	8.27762	19.4726
CM008486.1	20322165	20322492	328	20322409	12	5.67787	3.74582	3.8977
CM008486.1	20355296	20355421	126	20355361	11	5.25434	3.63582	3.47667
CM008486.1	20460477	20460621	145	20460566	11	5.25434	3.63582	3.47667
CM008486.1	20484677	20484809	133	20484702	9	3.84106	3.02985	2.11676
CM008486.1	21126146	21126447	302	21126309	19	12.0987	6.05969	10.1902
CM008486.1	21224721	21224895	175	21224751	10	4.52953	3.33283	2.77613
CM008486.1	21494212	21496735	2524	21496130	112	144.453	34.2373	141.927
CM008486.1	21794065	21794467	403	21794302	19	12.0987	6.05969	10.1902
CM008486.1	22016857	22017007	151	22016906	11	5.25434	3.63582	3.47667
CM008486.1	22032293	22032746	454	22032404	30	20.3053	7.71232	18.3213
CM008486.1	22038017	22039742	1726	22038478	51	50.0718	15.7552	47.9057
CM008486.1	22045406	22045813	408	22045503	19	12.0987	6.05969	10.1902
CM008486.1	22049575	22050035	461	22049646	18	11.1569	5.75671	9.26096
CM008486.1	22057047	22057175	129	22057098	10	4.52953	3.33283	2.77613
CM008486.1	22105061	22105551	491	22105474	25	18.1588	7.8776	16.1859
CM008486.1	22123896	22124197	302	22124094	19	12.0987	6.05969	10.1902
CM008486.1	22124348	22124509	162	22124462	8	3.1921	2.72686	1.50135
CM008486.1	22127809	22128195	387	22127865	12	6.01279	3.9388	4.21349
CM008486.1	22151429	22151667	239	22151545	16	7.09356	3.95897	5.27388
CM008486.1	22165843	22166074	232	22165969	17	10.237	5.45372	8.35438
CM008486.1	22176697	22177599	903	22177373	197	299.65	59.991	296.533
CM008486.1	22177784	22179995	2212	22178720	253	411.211	76.9581	407.614
CM008486.1	22205583	22207200	1618	22205969	34	27.3087	10.0849	25.2665
CM008486.1	22207405	22207781	377	22207462	16	9.34028	5.15074	7.47196
CM008486.1	22208970	22209124	155	22209021	10	4.52953	3.33283	2.77613
CM008486.1	22250212	22251238	1027	22250349	17	10.237	5.45372	8.35438
CM008486.1	22254544	22254685	142	22254668	9	3.84106	3.02985	2.11676
CM008486.1	22257042	22258323	1282	22257922	104	131.032	31.8134	128.555
CM008486.1	22363048	22366479	3432	22364815	197	299.65	59.991	296.533
CM008486.1	22398678	22398950	273	22398875	9	3.84106	3.02985	2.11676
CM008486.1	22442483	22442645	163	22442524	15	8.46799	4.84775	6.61475
CM008486.1	22461172	22461536	365	22461410	87	103.416	26.6626	101.038
CM008486.1	22461791	22463537	1747	22462401	241	386.809	73.3223	383.32
CM008486.1	22514023	22514351	329	22514218	20	11.6335	5.60742	9.73617
CM008486.1	22536064	22536207	144	22536148	11	5.25434	3.63582	3.47667
CM008486.1	22548142	22548510	369	22548480	12	4.3804	3.02745	2.65069
CM008486.1	22585916	22586285	370	22586115	16	7.62458	4.22934	5.78762
CM008486.1	22659054	22659204	151	22659120	11	5.25434	3.63582	3.47667
CM008486.1	22835264	22837276	2013	22835797	65	59.9744	15.3701	57.7655
CM008486.1	22837481	22838365	885	22837646	37	31.942	11.5134	29.8699
CM008486.1	22922012	22922319	308	22922132	17	10.237	5.45372	8.35438
CM008486.1	23072976	23073407	432	23073067	16	9.34028	5.15074	7.47196
CM008486.1	23245830	23246308	479	23246010	28	21.4183	8.78655	19.4178
CM008486.1	23246549	23246792	244	23246626	9	3.84106	3.02985	2.11676
CM008486.1	23309361	23310403	1043	23309908	45	42.0741	13.9373	39.9463
CM008486.1	23310668	23311547	880	23310814	44	40.7727	13.6343	38.6515
CM008486.1	23610112	23610384	273	23610285	16	9.34028	5.15074	7.47196
CM008486.1	23759390	23759918	529	23759637	42	38.1986	13.0283	36.0909
CM008486.1	23992473	23993697	1225	23992896	243	390.858	73.9283	387.351
CM008486.1	24076140	24076292	153	24076244	17	9.03745	4.80636	7.18211
CM008486.1	24076429	24076554	126	24076496	10	4.52953	3.33283	2.77613
CM008486.1	24088616	24090122	1507	24089184	119	156.398	36.3582	153.829
CM008486.1	24097647	24098145	499	24097792	69	75.7357	21.2089	73.4621
CM008486.1	24161301	24161647	347	24161507	19	12.0987	6.05969	10.1902
CM008486.1	24227211	24227790	580	24227447	15	6.86907	3.98055	5.04977
CM008486.1	24260644	24261611	968	24260971	44	40.7727	13.6343	38.6515
CM008486.1	24325086	24325447	362	24325168	21	14.0442	6.66566	12.1122
CM008486.1	24327059	24327550	492	24327207	17	10.237	5.45372	8.35438
CM008486.1	24351989	24352114	126	24351997	9	3.84106	3.02985	2.11676
CM008486.1	24366468	24368722	2255	24368094	277	460.741	84.2297	456.923
CM008486.1	24391455	24392773	1319	24392002	124	165.038	37.8731	162.438
CM008486.1	24438236	24442072	3837	24440080	171	250.089	52.1134	247.17
CM008486.1	24442255	24442465	211	24442396	16	9.34028	5.15074	7.47196
CM008486.1	24470750	24471044	295	24470842	14	7.62154	4.54477	5.78498
CM008486.1	24491556	24491964	409	24491792	14	7.22555	4.3221	5.4047
CM008486.1	24494890	24495229	340	24494917	12	4.3804	3.02745	2.65069
CM008486.1	24558101	24558247	147	24558154	11	4.12022	2.98541	2.3933
CM008486.1	24558540	24559091	552	24558815	22	15.0461	6.96865	13.1033
CM008486.1	24567798	24568034	237	24567920	11	5.25434	3.63582	3.47667
CM008486.1	24570920	24571120	201	24571078	13	6.80254	4.24179	4.98377
CM008486.1	24575405	24577090	1686	24576082	60	62.617	18.4821	60.3962
CM008486.1	24578349	24578702	354	24578440	11	5.25434	3.63582	3.47667
CM008486.1	24584142	24584650	509	24584551	14	7.62154	4.54477	5.78498
CM008486.1	24584839	24585044	206	24585007	10	4.52953	3.33283	2.77613
CM008486.1	24600512	24603505	2994	24602620	165	238.885	50.2955	236.009
CM008486.1	24614210	24614367	158	24614262	11	4.94984	3.45768	3.19352
CM008486.1	24631635	24632412	778	24631888	42	38.1986	13.0283	36.0909
CM008486.1	24661681	24662133	453	24661876	18	11.1569	5.75671	9.26096
CM008486.1	24730300	24732125	1826	24731765	151	213.113	46.0537	210.335
CM008486.1	24739626	24741549	1924	24740553	276	458.659	83.9267	454.849
CM008486.1	24754656	24758004	3349	24757270	60	62.617	18.4821	60.3962
CM008486.1	24758154	24758441	288	24758295	53	52.8055	16.3612	50.6269
CM008486.1	24758988	24759382	395	24759288	15	6.37531	3.72609	4.57492
CM008486.1	24760671	24761213	543	24760907	39	34.4128	12.1194	32.3263
CM008486.1	24762021	24762789	769	24762474	35	21.1807	7.0346	19.188
CM008486.1	24766157	24766284	128	24766164	8	3.1921	2.72686	1.50135
CM008486.1	24769084	24770720	1637	24769964	178	263.275	54.2343	260.303
CM008486.1	24772683	24772869	187	24772811	51	50.0718	15.7552	47.9057
CM008486.1	24772997	24773231	235	24773081	12	6.01279	3.9388	4.21349
CM008486.1	24773461	24774122	662	24773668	42	38.1986	13.0283	36.0909
CM008486.1	24777915	24779802	1888	24778550	192	289.998	58.476	286.92
CM008486.1	24783001	24783443	443	24783119	11	5.25434	3.63582	3.47667
CM008486.1	24800506	24800692	187	24800590	11	5.25434	3.63582	3.47667
CM008486.1	24811478	24812339	862	24811912	64	68.3816	19.694	66.137
CM008486.1	24812499	24814095	1597	24813023	110	141.074	33.6313	138.561
CM008486.1	24816944	24817472	529	24817074	21	14.0442	6.66566	12.1122
CM008486.1	24850951	24853353	2403	24852460	249	403.049	75.7462	399.488
CM008486.1	24890435	24892646	2212	24891425	369	658.351	112.104	653.561
CM008486.1	24904683	24908017	3335	24905737	245	394.915	74.5342	391.39
CM008486.1	24929130	24929281	152	24929213	14	7.62154	4.54477	5.78498
CM008486.1	24933430	24933621	192	24933531	19	12.0987	6.05969	10.1902
CM008486.1	24933898	24934455	558	24934020	20	13.0615	6.36268	11.1408
CM008486.1	24938160	24938427	268	24938313	18	11.1569	5.75671	9.26096
CM008486.1	25007658	25008157	500	25007779	12	6.01279	3.9388	4.21349
CM008486.1	25008727	25009477	751	25009167	75	84.7629	23.0268	82.4545
CM008486.1	25021284	25022985	1702	25021830	68	66.4096	17.1661	64.1765
CM008486.1	25023726	25023850	125	25023787	13	6.07314	3.83037	4.27378
CM008486.1	25097240	25099302	2063	25098342	254	413.256	77.2611	409.65
CM008486.1	25226212	25226907	696	25226564	61	64.0479	18.785	61.8211
CM008486.1	25351922	25352730	809	25352420	33	26.9726	10.2156	24.9377
CM008486.1	25486366	25486732	367	25486562	28	21.4183	8.78655	19.4178
CM008486.1	25564244	25564681	438	25564453	25	18.1588	7.8776	16.1859
CM008486.1	25724355	25724528	174	25724460	12	5.67787	3.74582	3.8977
CM008486.1	25730941	25731108	168	25731019	10	4.52953	3.33283	2.77613
CM008486.1	25770508	25771222	715	25770932	64	68.3816	19.694	66.137
CM008486.1	25798070	25798569	500	25798264	18	11.1569	5.75671	9.26096
CM008486.1	25801289	25801660	372	25801493	24	17.1041	7.57462	15.1408
CM008486.1	25804526	25804682	157	25804593	13	6.80254	4.24179	4.98377
CM008486.1	25883915	25884273	359	25884185	24	17.1041	7.57462	15.1408
CM008486.1	25891651	25891888	238	25891778	9	3.84106	3.02985	2.11676
CM008486.1	25894819	25895678	860	25895396	104	108.296	21.6805	105.901
CM008486.1	25930113	25930247	135	25930227	12	5.71536	3.76727	3.93482
CM008486.1	25983740	25986918	3179	25985230	232	368.676	70.5954	365.267
CM008486.1	25989770	25990151	382	25989907	10	4.52953	3.33283	2.77613
CM008486.1	25990636	25990847	212	25990759	11	5.25434	3.63582	3.47667
CM008486.1	26002979	26003568	590	26003249	20	13.0615	6.36268	11.1408
CM008486.1	26045105	26045474	370	26045391	12	6.01279	3.9388	4.21349
CM008486.1	26045637	26045764	128	26045684	10	4.52953	3.33283	2.77613
CM008486.1	26052669	26053313	645	26052914	38	33.172	11.8164	31.0926
CM008486.1	26069563	26069738	176	26069659	12	3.18887	2.41095	1.50135
CM008486.1	26080470	26081090	621	26080603	23	12.7368	5.58913	10.8265
CM008486.1	26119943	26120128	186	26120033	11	5.25434	3.63582	3.47667
CM008486.1	26136217	26136808	592	26136559	29	22.5347	9.08954	20.5257
CM008486.1	26150808	26150936	129	26150907	10	4.52953	3.33283	2.77613
CM008486.1	26165146	26165306	161	26165217	11	5.25434	3.63582	3.47667
CM008486.1	26181776	26182403	628	26182105	34	24.4897	8.70746	22.4713
CM008486.1	26203234	26203911	678	26203527	69	67.775	17.4149	65.536
CM008486.1	26215105	26216230	1126	26215794	66	71.304	20.3	69.0478
CM008486.1	26237318	26237724	407	26237627	14	7.62154	4.54477	5.78498
CM008486.1	26241591	26241728	138	26241637	10	4.25536	3.16954	2.52635
CM008486.1	26275548	26275761	214	26275676	12	6.01279	3.9388	4.21349
CM008486.1	26348972	26349329	358	26349084	18	11.1569	5.75671	9.26096
CM008486.1	26365257	26365406	150	26365289	15	5.92983	3.5022	4.14801
CM008486.1	26393973	26395693	1721	26394800	272	450.345	82.7148	446.573
CM008486.1	26411439	26412043	605	26411559	23	16.0663	7.27163	14.113
CM008486.1	26414032	26414270	239	26414083	17	5.6708	3.17653	3.89193
CM008486.1	26415888	26416105	218	26415994	12	5.67787	3.74582	3.8977
CM008486.1	26444034	26444795	762	26444485	26	19.2298	8.18059	17.2475
CM008486.1	26452279	26452709	431	26452613	24	17.1041	7.57462	15.1408
CM008486.1	26473174	26473373	200	26473276	16	9.34028	5.15074	7.47196
CM008486.1	26503903	26504488	586	26504324	21	14.0442	6.66566	12.1122
CM008486.1	26568381	26569372	992	26569072	34	28.3209	10.6045	26.2714
CM008486.1	26569778	26569954	177	26569889	20	13.0615	6.36268	11.1408
CM008486.1	26596185	26596348	164	26596279	17	8.60925	4.58329	6.75571
CM008486.1	26687236	26687449	214	26687300	21	11.8095	5.50635	9.91185
CM008486.1	26772349	26772504	156	26772439	11	5.22803	3.62033	3.46987
CM008486.1	26791312	26791587	276	26791430	12	3.44541	2.54027	1.75204
CM008486.1	26791781	26791934	154	26791811	11	3.46485	2.62665	1.77119
CM008486.1	26851721	26853936	2216	26852715	429	792.774	130.283	787.254
CM008486.1	26859533	26859779	247	26859681	15	8.46799	4.84775	6.61475
CM008486.1	26864419	26864627	209	26864480	9	3.24534	2.6702	1.55237
CM008486.1	26864759	26864975	217	26864866	13	6.80254	4.24179	4.98377
CM008486.1	26936874	26940105	3232	26939263	226	356.671	68.7775	353.314
CM008486.1	26973970	26974140	171	26974078	17	10.237	5.45372	8.35438
CM008486.1	26982219	26982383	165	26982306	15	7.76862	4.46065	5.9316
CM008486.1	27044333	27045947	1615	27044849	56	52.7816	15.2201	50.6085
CM008486.1	27062532	27062799	268	27062653	26	19.2298	8.18059	17.2475
CM008486.1	27064391	27064595	205	27064520	15	8.46799	4.84775	6.61475
CM008486.1	27106644	27107454	811	27107134	150	211.293	45.7507	208.522
CM008486.1	27129292	27130695	1404	27130573	90	108.193	27.5716	105.798
CM008486.1	27130845	27133478	2634	27131068	208	321.076	63.3238	317.87
CM008486.1	27136187	27137040	854	27136903	15	6.86907	3.98055	5.04977
CM008486.1	27138087	27138270	184	27138161	13	5.4366	3.48298	3.65808
CM008486.1	27147228	27147498	271	27147419	11	5.25434	3.63582	3.47667
CM008486.1	27176225	27176739	515	27176605	11	5.25434	3.63582	3.47667
CM008486.1	27194961	27195853	893	27195477	26	19.2298	8.18059	17.2475
CM008486.1	27203438	27203651	214	27203545	11	5.25434	3.63582	3.47667
CM008486.1	27203830	27204019	190	27203937	17	10.237	5.45372	8.35438
CM008486.1	27212813	27213014	202	27212937	8	3.1921	2.72686	1.50135
CM008486.1	27213505	27213675	171	27213618	14	7.62154	4.54477	5.78498
CM008486.1	27231486	27232145	660	27232045	14	7.62154	4.54477	5.78498
CM008486.1	27234149	27234619	471	27234271	27	17.3096	6.96596	15.3461
CM008486.1	27238775	27239807	1033	27239046	16	9.34028	5.15074	7.47196
CM008486.1	27245154	27245367	214	27245286	12	6.01279	3.9388	4.21349
CM008486.1	27252571	27254561	1991	27254215	45	38.7334	12.2829	36.6254
CM008486.1	27269981	27270124	144	27270043	12	6.01279	3.9388	4.21349
CM008486.1	27307018	27307760	743	27307105	11	5.25434	3.63582	3.47667
CM008486.1	27311093	27311218	126	27311174	9	3.24534	2.6702	1.55237
CM008486.1	27365894	27366051	158	27365963	12	6.01279	3.9388	4.21349
CM008486.1	27413301	27413951	651	27413749	24	17.1041	7.57462	15.1408
CM008486.1	27471259	27474203	2945	27472210	306	521.782	93.0163	517.682
CM008486.1	27519213	27521284	2072	27520255	269	444.127	81.8059	440.383
CM008486.1	27597441	27597830	390	27597543	15	6.37531	3.72609	4.57492
CM008486.1	27616036	27616187	152	27616070	8	3.1921	2.72686	1.50135
CM008486.1	27637625	27637772	148	27637707	11	5.25434	3.63582	3.47667
CM008486.1	27692481	27692675	195	27692566	11	5.25434	3.63582	3.47667
CM008486.1	27894813	27895012	200	27894865	9	3.84106	3.02985	2.11676
CM008486.1	27905860	27906140	281	27906075	10	4.52953	3.33283	2.77613
CM008486.1	27966389	27966512	124	27966439	14	7.62154	4.54477	5.78498
CM008486.1	28000265	28000475	211	28000347	15	5.52544	3.3037	3.74678
CM008486.1	28146044	28146200	157	28146062	11	5.25434	3.63582	3.47667
CM008486.1	28169306	28169490	185	28169398	18	11.1569	5.75671	9.26096
CM008486.1	28246938	28247066	129	28246991	10	4.52953	3.33283	2.77613
CM008486.1	28247267	28247801	535	28247391	25	14.519	6.05489	12.5856
CM008486.1	28252847	28252997	151	28252894	11	5.25434	3.63582	3.47667
CM008486.1	28338115	28338492	378	28338195	12	6.01279	3.9388	4.21349
CM008486.1	28341192	28341537	346	28341464	20	13.0615	6.36268	11.1408
CM008486.1	28372496	28373184	689	28372723	25	17.4245	7.49164	15.4599
CM008486.1	28377856	28378132	277	28377939	19	12.0987	6.05969	10.1902
CM008486.1	28380596	28380839	244	28380728	10	4.52953	3.33283	2.77613
CM008486.1	28381001	28381124	124	28381051	10	4.52953	3.33283	2.77613
CM008486.1	28394972	28395468	497	28395409	17	8.40435	4.47812	6.56458
CM008486.1	28448360	28448518	159	28448455	10	4.52953	3.33283	2.77613
CM008486.1	28449373	28449610	238	28449394	9	3.84106	3.02985	2.11676
CM008486.1	28469392	28469843	452	28469723	10	4.52953	3.33283	2.77613
CM008486.1	28483609	28483752	144	28483660	12	6.01279	3.9388	4.21349
CM008486.1	28604476	28604695	220	28604554	10	4.52953	3.33283	2.77613
CM008486.1	28614215	28614812	598	28614454	34	28.3209	10.6045	26.2714
CM008486.1	28619714	28620077	364	28619791	14	7.62154	4.54477	5.78498
CM008486.1	28621867	28625098	3232	28624072	227	358.667	69.0805	355.302
CM008486.1	28625247	28626423	1177	28625557	230	364.667	69.9895	361.275
CM008486.1	28668067	28668318	252	28668200	23	16.0663	7.27163	14.113
CM008486.1	28669507	28669928	422	28669830	23	16.0663	7.27163	14.113
CM008486.1	28700772	28700940	169	28700864	12	6.01279	3.9388	4.21349
CM008486.1	28701821	28701945	125	28701834	9	3.84106	3.02985	2.11676
CM008486.1	28714462	28714646	185	28714547	11	4.50896	3.20424	2.77613
CM008486.1	28718155	28718399	245	28718317	10	4.52953	3.33283	2.77613
CM008486.1	28718560	28718723	164	28718658	15	7.84688	4.50338	6.00956
CM008486.1	28780744	28781924	1181	28781200	51	50.0718	15.7552	47.9057
CM008486.1	28796593	28797221	629	28797051	36	30.7233	11.2104	28.6586
CM008486.1	28827319	28827485	167	28827427	15	8.04137	4.61024	6.203
CM008486.1	28862328	28862576	249	28862435	11	5.25434	3.63582	3.47667
CM008486.1	28884523	28885210	688	28885011	29	22.5347	9.08954	20.5257
CM008486.1	28889469	28889597	129	28889586	10	4.52953	3.33283	2.77613
CM008486.1	28936585	28936729	145	28936627	11	5.25434	3.63582	3.47667
CM008486.1	28967041	28967205	165	28967137	10	4.52953	3.33283	2.77613
CM008486.1	29079034	29079356	323	29079271	17	10.1949	5.43049	8.32419
CM008486.1	29097177	29097385	209	29097302	12	5.19213	3.47126	3.43409
CM008486.1	29108908	29109248	341	29108970	14	7.62154	4.54477	5.78498
CM008486.1	29123462	29123654	193	29123542	18	10.9951	5.66816	9.11053
CM008486.1	29504481	29505209	729	29504747	33	27.1379	10.3015	25.0961
CM008486.1	29606165	29606335	171	29606265	13	6.80254	4.24179	4.98377
CM008486.1	29771330	29772097	768	29771773	79	90.8956	24.2388	88.5642
CM008486.1	29772960	29773279	320	29773182	23	16.0663	7.27163	14.113
CM008486.1	29827672	29828069	398	29827767	16	9.30085	5.1288	7.44493
CM008486.1	29850797	29851242	446	29851111	13	6.80254	4.24179	4.98377
CM008486.1	29899059	29899211	153	29899122	10	4.52953	3.33283	2.77613
CM008486.1	29939663	29941201	1539	29940148	32	25.9673	9.99849	23.9335
CM008486.1	30009468	30010551	1084	30009954	112	144.453	34.2373	141.927
CM008486.1	30063135	30063329	195	30063228	15	8.46799	4.84775	6.61475
CM008486.1	30068054	30068190	137	30068146	12	6.01279	3.9388	4.21349
CM008486.1	30071319	30072027	709	30071638	43	39.4808	13.3313	37.3663
CM008486.1	30139357	30139486	130	30139397	10	4.52953	3.33283	2.77613
CM008486.1	30139645	30141586	1942	30141196	299	506.935	90.8954	502.903
CM008486.1	30147314	30147486	173	30147390	12	6.01279	3.9388	4.21349
CM008486.1	30150915	30152549	1635	30151793	171	250.089	52.1134	247.17
CM008486.1	30201581	30202118	538	30201899	110	122.662	25.2052	120.22
CM008486.1	30211992	30212581	590	30212185	56	52.7816	15.2201	50.6085
CM008486.1	30212848	30213533	686	30213398	14	7.22555	4.3221	5.4047
CM008486.1	30213825	30214105	281	30213960	12	6.01279	3.9388	4.21349
CM008486.1	30220486	30220619	134	30220552	11	5.25434	3.63582	3.47667
CM008486.1	30254903	30255317	415	30255019	24	16.4006	7.2035	14.4461
CM008486.1	30255705	30255970	266	30255800	12	6.01279	3.9388	4.21349
CM008486.1	30338493	30338731	239	30338625	11	4.50896	3.20424	2.77613
CM008486.1	30529255	30529384	130	30529340	9	3.84106	3.02985	2.11676
CM008486.1	30547665	30548345	681	30548262	25	18.1588	7.8776	16.1859
CM008486.1	30562095	30562248	154	30562189	11	5.25434	3.63582	3.47667
CM008486.1	30573962	30574264	303	30574050	12	6.01279	3.9388	4.21349
CM008486.1	30574442	30575137	696	30574764	28	21.4183	8.78655	19.4178
CM008486.1	30583274	30583508	235	30583433	13	5.90639	3.73828	4.12481
CM008486.1	30584601	30588617	4017	30587998	325	500.817	71.3574	496.815
CM008486.1	30588966	30589676	711	30589134	191	288.074	58.1731	285.004
CM008486.1	30589923	30590420	498	30590178	19	12.0987	6.05969	10.1902
CM008486.1	30590566	30590693	128	30590617	9	3.84106	3.02985	2.11676
CM008486.1	30594640	30594774	135	30594718	11	5.25434	3.63582	3.47667
CM008486.1	30596604	30597155	552	30596736	13	6.80254	4.24179	4.98377
CM008486.1	30603704	30604133	430	30603808	17	6.85436	3.71666	5.03549
CM008486.1	30611634	30612008	375	30611740	11	5.25434	3.63582	3.47667
CM008486.1	30642473	30643670	1198	30643245	293	494.265	89.0775	490.292
CM008486.1	30643903	30645991	2089	30644382	112	141.027	32.5598	138.519
CM008486.1	30646290	30646427	138	30646366	11	3.7745	2.79457	2.07631
CM008486.1	30649486	30649729	244	30649611	13	6.80254	4.24179	4.98377
CM008486.1	30650049	30650317	269	30650123	11	5.25434	3.63582	3.47667
CM008486.1	30678787	30679046	260	30678931	12	5.00735	3.36855	3.25094
CM008486.1	30680396	30682723	2328	30681563	160	229.62	48.7805	226.779
CM008486.1	30697760	30700806	3047	30698676	70	77.2253	21.5119	74.946
CM008486.1	30701017	30701358	342	30701144	11	4.50896	3.20424	2.77613
CM008486.1	30729866	30732720	2855	30731139	184	269.016	53.3059	266.022
CM008486.1	30801072	30803804	2733	30803202	202	309.357	61.5059	306.2
CM008486.1	30812010	30812555	546	30812284	52	51.4346	16.0582	49.2624
CM008486.1	30812689	30813878	1190	30812856	305	519.657	92.7133	515.566
CM008486.1	30859226	30859836	611	30859369	31	24.8097	9.69551	22.7839
CM008486.1	30918588	30919135	548	30918833	19	12.0987	6.05969	10.1902
CM008486.1	30919400	30919667	268	30919531	17	10.237	5.45372	8.35438
CM008486.1	30965442	30965615	174	30965490	10	4.52953	3.33283	2.77613
CM008486.1	31079149	31079328	180	31079212	10	4.25536	3.16954	2.52635
CM008486.1	31098006	31098572	567	31098477	13	6.80254	4.24179	4.98377
CM008486.1	31146318	31146725	408	31146641	19	12.0987	6.05969	10.1902
CM008486.1	31263971	31264414	444	31264312	10	4.52953	3.33283	2.77613
CM008486.1	31264758	31265535	778	31265145	19	12.0987	6.05969	10.1902
CM008486.1	31265698	31267897	2200	31266551	69	75.7357	21.2089	73.4621
CM008486.1	31299927	31300594	668	31300339	17	10.237	5.45372	8.35438
CM008486.1	31302983	31303389	407	31303152	16	9.34028	5.15074	7.47196
CM008486.1	31316631	31316972	342	31316847	20	13.0615	6.36268	11.1408
CM008486.1	31320577	31321532	956	31320717	19	12.0513	6.03388	10.1533
CM008486.1	31337372	31340671	3300	31339186	191	288.074	58.1731	285.004
CM008486.1	31356731	31357158	428	31357099	27	20.3164	8.48357	18.3247
CM008486.1	31395959	31396521	563	31396129	59	46.7997	11.7243	44.6521
CM008486.1	31410156	31410456	301	31410218	10	4.23341	3.15656	2.50624
CM008486.1	31416209	31416357	149	31416270	9	3.84106	3.02985	2.11676
CM008486.1	31439475	31439626	152	31439518	14	7.62154	4.54477	5.78498
CM008486.1	31477431	31479716	2286	31478282	190	286.153	57.8701	283.09
CM008486.1	31547994	31548227	234	31548108	46	43.3848	14.2403	41.2505
CM008486.1	31553433	31553618	186	31553518	13	6.80254	4.24179	4.98377
CM008486.1	31584612	31584882	271	31584736	14	7.62154	4.54477	5.78498
CM008486.1	31599309	31599435	127	31599360	11	5.25434	3.63582	3.47667
CM008486.1	31654271	31654705	435	31654384	148	190.372	37.0689	187.681
CM008486.1	31661951	31662305	355	31662118	24	17.1041	7.57462	15.1408
CM008486.1	31662444	31663424	981	31662594	76	86.2877	23.3298	83.9736
CM008486.1	31666421	31667174	754	31667015	27	20.3164	8.48357	18.3247
CM008486.1	31676731	31677144	414	31676896	106	134.363	32.4194	131.874
CM008486.1	31689596	31689992	397	31689851	13	6.80254	4.24179	4.98377
CM008486.1	31690280	31691978	1699	31691391	222	341.873	64.2552	338.583
CM008486.1	31696276	31696701	426	31696555	88	105.003	26.9656	102.62
CM008486.1	31703529	31703674	146	31703561	9	3.84106	3.02985	2.11676
CM008486.1	31756083	31758277	2195	31757254	376	673.829	114.225	668.955
CM008486.1	31766794	31772175	5382	31769620	131	177.28	39.994	174.634
CM008486.1	31772385	31772523	139	31772407	9	3.84106	3.02985	2.11676
CM008486.1	31802467	31802712	246	31802570	25	18.1588	7.8776	16.1859
CM008486.1	31838187	31838997	811	31838730	36	30.7233	11.2104	28.6586
CM008486.1	31862091	31863820	1730	31862618	238	352.829	59.4595	349.489
CM008486.1	31901662	31904127	2466	31902096	273	452.421	83.0178	448.64
CM008486.1	31908294	31908505	212	31908395	18	11.1569	5.75671	9.26096
CM008486.1	31930615	31932791	2177	31932460	175	257.609	53.3253	254.66
CM008486.1	31932924	31936983	4060	31933841	224	352.685	68.1715	349.345
CM008486.1	31937145	31937363	219	31937241	10	3.85915	2.93722	2.13351
CM008486.1	31938235	31938932	698	31938704	20	13.0615	6.36268	11.1408
CM008486.1	31939474	31939677	204	31939630	11	4.94984	3.45768	3.19352
CM008486.1	31955571	31955910	340	31955808	12	6.01279	3.9388	4.21349
CM008486.1	31956358	31956558	201	31956479	12	5.19213	3.47126	3.43409
CM008486.1	31957284	31957661	378	31957351	11	4.50896	3.20424	2.77613
CM008486.1	32014838	32017125	2288	32016176	297	480.034	79.5719	476.13
CM008486.1	32035794	32037797	2004	32037093	270	446.198	82.1088	442.445
CM008486.1	32044282	32047618	3337	32045569	319	549.539	96.9551	545.308
CM008486.1	32047750	32048638	889	32048076	21	14.0442	6.66566	12.1122
CM008486.1	32077520	32080088	2569	32078209	133	180.807	40.5999	178.149
CM008486.1	32080638	32080775	138	32080691	8	3.1921	2.72686	1.50135
CM008486.1	32087352	32087883	532	32087583	23	12.7368	5.58913	10.8265
CM008486.1	32088373	32088697	325	32088456	10	3.51069	2.73663	1.81609
CM008486.1	32090224	32092399	2176	32090782	109	139.391	33.3283	136.883
CM008486.1	32102392	32104259	1868	32103569	90	108.193	27.5716	105.798
CM008486.1	32140889	32142274	1386	32141318	266	437.923	80.8969	434.207
CM008486.1	32143121	32144273	1153	32143802	50	48.7172	15.4522	46.5574
CM008486.1	32154657	32154857	201	32154767	15	8.46799	4.84775	6.61475
CM008486.1	32159101	32159409	309	32159229	31	24.8097	9.69551	22.7839
CM008486.1	32204170	32206419	2250	32204784	28	21.4183	8.78655	19.4178
CM008486.1	32206565	32212393	5829	32209780	378	678.261	114.831	673.363
CM008486.1	32250775	32251455	681	32251161	33	27.1379	10.3015	25.0961
CM008486.1	32318870	32320058	1189	32319461	55	55.5711	16.9671	53.3804
CM008486.1	32320349	32321469	1121	32320668	24	17.1041	7.57462	15.1408
CM008486.1	32323097	32323266	170	32323159	13	6.80254	4.24179	4.98377
CM008486.1	32323497	32324376	880	32323835	84	85.8564	19.7948	83.5476
CM008486.1	32324571	32324743	173	32324690	8	3.1921	2.72686	1.50135
CM008486.1	32327550	32329612	2063	32328817	54	54.1844	16.6642	51.9997
CM008486.1	32329816	32335833	6018	32334095	322	518.135	80.3574	514.054
CM008486.1	32337941	32340767	2827	32338812	275	456.578	83.6238	452.778
CM008486.1	32347594	32348362	769	32347872	47	44.7047	14.5433	42.5639
CM008486.1	32357504	32357648	145	32357582	12	6.01279	3.9388	4.21349
CM008486.1	32371337	32371861	525	32371777	16	9.34028	5.15074	7.47196
CM008486.1	32391775	32393611	1837	32392195	254	413.256	77.2611	409.65
CM008486.1	32400559	32403264	2706	32401926	272	450.345	82.7148	446.573
CM008486.1	32410806	32413770	2965	32412462	188	282.317	57.2641	279.269
CM008486.1	32431790	32432464	675	32432091	35	29.5162	10.9075	27.459
CM008486.1	32453210	32454727	1518	32454575	315	540.973	95.7431	536.784
CM008486.1	32454874	32456496	1623	32455095	334	581.849	101.5	577.463
CM008486.1	32462218	32462877	660	32462501	26	19.2298	8.18059	17.2475
CM008486.1	32463008	32464742	1735	32463873	248	393.375	71.7468	389.858
CM008486.1	32477132	32479063	1932	32477630	401	729.558	121.8	724.388
CM008486.1	32484791	32486506	1716	32486342	145	202.236	44.2358	199.499
CM008486.1	32486719	32486921	203	32486840	25	18.1588	7.8776	16.1859
CM008486.1	32490855	32493486	2632	32492541	346	607.908	105.136	603.391
CM008486.1	32495791	32498908	3118	32496606	122	161.571	37.2671	158.983
CM008486.1	32509812	32512429	2618	32511213	280	466.997	85.1387	463.15
CM008486.1	32513843	32514335	493	32514082	18	11.1569	5.75671	9.26096
CM008486.1	32520918	32521448	531	32521199	25	18.1588	7.8776	16.1859
CM008486.1	32535458	32536865	1408	32535899	133	180.807	40.5999	178.149
CM008486.1	32555916	32557771	1856	32556746	187	280.402	56.9611	277.362
CM008486.1	32581262	32581423	162	32581351	9	3.84106	3.02985	2.11676
CM008486.1	32582211	32584232	2022	32583433	132	179.042	40.297	176.39
CM008486.1	32589482	32592797	3316	32590909	191	288.074	58.1731	285.004
CM008486.1	32606917	32607077	161	32606978	11	5.25434	3.63582	3.47667
CM008486.1	32671531	32671987	457	32671871	15	8.46799	4.84775	6.61475
CM008486.1	32672280	32672558	279	32672423	12	6.01279	3.9388	4.21349
CM008486.1	32685313	32687730	2418	32687278	105	132.696	32.1164	130.213
CM008486.1	32707283	32709266	1984	32708391	206	317.161	62.7178	313.972
CM008486.1	32713500	32715094	1595	32714768	34	28.3209	10.6045	26.2714
CM008486.1	32733109	32737636	4528	32735611	135	184.347	41.2059	181.676
CM008486.1	32737789	32738005	217	32737920	12	5.67787	3.74582	3.8977
CM008486.1	32738168	32738363	196	32738264	11	3.7745	2.79457	2.07631
CM008486.1	32740169	32740770	602	32740649	14	7.62154	4.54477	5.78498
CM008486.1	32747849	32747995	147	32747972	9	3.84106	3.02985	2.11676
CM008486.1	32748223	32749118	896	32748652	26	17.3437	7.20954	15.3797
CM008486.1	32749819	32750135	317	32749905	15	8.46799	4.84775	6.61475
CM008486.1	32750991	32751768	778	32751112	25	18.1588	7.8776	16.1859
CM008486.1	32752354	32754235	1882	32753372	209	307.116	56.0742	303.974
CM008486.1	32764739	32765171	433	32764814	19	11.5492	5.7628	9.6524
CM008486.1	32777297	32779534	2238	32778201	162	233.318	49.3865	230.463
CM008486.1	32883370	32883701	332	32883549	38	33.172	11.8164	31.0926
CM008486.1	32913164	32913533	370	32913397	22	15.0461	6.96865	13.1033
CM008486.1	32918960	32919634	675	32919301	45	42.0741	13.9373	39.9463
CM008486.1	33057406	33057711	306	33057531	13	6.80254	4.24179	4.98377
CM008486.1	33061908	33062177	270	33062035	22	14.4043	6.62722	12.4716
CM008486.1	33075959	33076107	149	33076030	12	6.01279	3.9388	4.21349
CM008486.1	33076256	33076424	169	33076324	18	11.1569	5.75671	9.26096
CM008486.1	33078686	33082120	3435	33081603	228	360.665	69.3835	357.291
CM008486.1	33095398	33095540	143	33095458	11	5.25434	3.63582	3.47667
CM008486.1	33151445	33151645	201	33151565	16	8.883	4.89838	7.02837
CM008486.1	33203192	33203654	463	33203560	29	22.5347	9.08954	20.5257
CM008486.1	33258051	33258631	581	33258193	14	7.62154	4.54477	5.78498
CM008486.1	33264848	33265036	189	33264961	11	4.50896	3.20424	2.77613
CM008486.1	33363097	33363246	150	33363225	11	4.75584	3.34548	3.00199
CM008486.1	33385699	33385846	148	33385741	10	4.29663	3.19399	2.56753
CM008486.1	33433322	33434303	982	33433865	63	66.9303	19.391	64.6916
CM008486.1	33506333	33506769	437	33506424	16	4.76563	2.86144	3.01116
CM008486.1	33506908	33507216	309	33507103	13	5.01709	3.26033	3.26035
CM008486.1	33507371	33508742	1372	33508255	28	18.2937	7.21475	16.3204
CM008486.1	33509482	33509850	369	33509734	20	13.0615	6.36268	11.1408
CM008486.1	33510536	33511036	501	33510909	17	9.74902	5.18652	7.87946
CM008486.1	33533546	33534193	648	33533917	112	144.453	34.2373	141.927
CM008486.1	33536202	33536363	162	33536238	14	7.19377	4.3044	5.37396
CM008486.1	33550350	33550892	543	33550606	16	9.34028	5.15074	7.47196
CM008486.1	33551055	33551195	141	33551103	9	3.84106	3.02985	2.11676
CM008486.1	33557654	33557814	161	33557757	12	6.01279	3.9388	4.21349
CM008486.1	33571044	33571283	240	33571163	17	10.237	5.45372	8.35438
CM008486.1	33577861	33578247	387	33578096	14	7.62154	4.54477	5.78498
CM008486.1	33582293	33586097	3805	33584368	180	267.064	54.8402	264.078
CM008486.1	33591514	33592735	1222	33592157	32	25.9673	9.99849	23.9335
CM008486.1	33616635	33616857	223	33616699	15	8.46799	4.84775	6.61475
CM008486.1	33617084	33617478	395	33617212	13	6.80254	4.24179	4.98377
CM008486.1	33686302	33686646	345	33686537	34	28.3209	10.6045	26.2714
CM008486.1	33700797	33701024	228	33700861	13	5.90639	3.73828	4.12481
CM008486.1	33709312	33711146	1835	33710288	175	257.609	53.3253	254.66
CM008486.1	33711364	33711494	131	33711451	10	4.52953	3.33283	2.77613
CM008486.1	33718744	33725462	6719	33721477	266	437.923	80.8969	434.207
CM008486.1	33726455	33727527	1073	33727387	32	22.3717	8.20989	20.37
CM008486.1	33727701	33728140	440	33728074	13	6.80254	4.24179	4.98377
CM008486.1	33728447	33729406	960	33728748	15	8.46799	4.84775	6.61475
CM008486.1	33731187	33732064	878	33731479	51	48.5337	14.9833	46.3796
CM008486.1	33732582	33732778	197	33732638	11	5.25434	3.63582	3.47667
CM008486.1	33734007	33734219	213	33734129	11	5.25434	3.63582	3.47667
CM008486.1	33734457	33734920	464	33734823	15	8.04137	4.61024	6.203
CM008486.1	33760839	33761494	656	33761114	26	19.2298	8.18059	17.2475
CM008486.1	33779830	33780039	210	33779904	18	9.20713	4.7269	7.35133
CM008486.1	33889223	33889897	675	33889567	44	40.7727	13.6343	38.6515
CM008486.1	33896548	33896922	375	33896795	13	6.43712	4.03396	4.63546
CM008486.1	33905774	33906371	598	33906209	58	59.7767	17.8761	57.5678
CM008486.1	33906856	33907236	381	33907008	117	152.966	35.7522	150.41
CM008486.1	33907492	33908130	639	33907581	46	43.3848	14.2403	41.2505
CM008486.1	33957017	33959074	2058	33958126	152	214.936	46.3567	212.151
CM008486.1	33993851	33994720	870	33994594	36	26.6564	9.20502	24.6218
CM008486.1	33997536	33998240	705	33997863	51	50.0718	15.7552	47.9057
CM008486.1	34141615	34142247	633	34141726	15	8.17258	4.68284	6.33399
CM008486.1	34376852	34377627	776	34377055	31	24.1735	9.36567	22.1553
CM008486.1	34398770	34399639	870	34399238	20	13.0615	6.36268	11.1408
CM008486.1	34406961	34407107	147	34407050	14	7.22555	4.3221	5.4047
CM008486.1	34412418	34413178	761	34412619	41	36.9264	12.7254	34.8259
CM008486.1	34429419	34429939	521	34429702	20	13.0615	6.36268	11.1408
CM008486.1	34451197	34453357	2161	34452630	203	311.305	61.8089	308.14
CM008486.1	34477048	34477274	227	34477196	13	6.80254	4.24179	4.98377
CM008486.1	34530454	34530609	156	34530550	10	4.52953	3.33283	2.77613
CM008486.1	34539870	34540205	336	34539929	21	12.54	5.87444	10.6302
CM008486.1	34552591	34552944	354	34552834	16	9.34028	5.15074	7.47196
CM008486.1	34591506	34591775	270	34591750	11	5.25434	3.63582	3.47667
CM008486.1	34710667	34712689	2023	34711567	319	549.539	96.9551	545.308
CM008486.1	34738285	34738540	256	34738358	49	47.371	15.1492	45.2176
CM008486.1	34766504	34767107	604	34766722	16	9.34028	5.15074	7.47196
CM008486.1	34799413	34799747	335	34799499	14	5.68264	3.49321	3.90217
CM008486.1	34832777	34833473	697	34833118	24	17.1041	7.57462	15.1408
CM008486.1	34886263	34888372	2110	34887382	268	442.057	81.5029	438.322
CM008486.1	34890791	34891349	559	34891110	18	11.1569	5.75671	9.26096
CM008486.1	34910679	34911023	345	34910738	14	7.62154	4.54477	5.78498
CM008486.1	34911254	34911907	654	34911700	15	8.46799	4.84775	6.61475
CM008486.1	34912198	34912366	169	34912288	14	6.64973	4.0053	4.847
CM008486.1	35036778	35037435	658	35036898	16	9.34028	5.15074	7.47196
CM008486.1	35066146	35067433	1288	35066763	115	149.55	35.1462	147.006
CM008486.1	35086044	35086996	953	35086867	42	35.0878	11.4819	33.0005
CM008486.1	35087273	35088516	1244	35088144	35	29.5162	10.9075	27.459
CM008486.1	35121316	35121504	189	35121349	9	3.84106	3.02985	2.11676
CM008486.1	35121640	35123680	2041	35122763	94	114.63	28.7835	112.211
CM008486.1	35155461	35157038	1578	35156332	111	142.762	33.9343	140.242
CM008486.1	35195026	35195499	474	35195345	35	29.5162	10.9075	27.459
CM008486.1	35225592	35226190	599	35225888	25	17.4245	7.49164	15.4599
CM008486.1	35227593	35227997	405	35227870	26	19.2298	8.18059	17.2475
CM008486.1	35234691	35236822	2132	35235610	89	106.596	27.2686	104.207
CM008486.1	35271511	35272034	524	35271916	12	6.01279	3.9388	4.21349
CM008486.1	35378315	35379485	1171	35378847	69	71.9081	19.3319	69.6517
CM008486.1	35396917	35398271	1355	35397566	54	54.1844	16.6642	51.9997
CM008486.1	35442086	35443044	959	35442636	61	57.0316	15.4246	54.8348
CM008486.1	35481838	35482326	489	35481952	16	9.34028	5.15074	7.47196
CM008486.1	35548911	35549177	267	35549060	12	6.01279	3.9388	4.21349
CM008486.1	35549322	35549498	177	35549428	12	6.01279	3.9388	4.21349
CM008486.1	35550121	35551610	1490	35550493	41	36.9264	12.7254	34.8259
CM008486.1	35557319	35557678	360	35557453	33	27.1379	10.3015	25.0961
CM008486.1	35575795	35577132	1338	35576106	27	20.3164	8.48357	18.3247
CM008486.1	35577759	35577987	229	35577830	12	5.67787	3.74582	3.8977
CM008486.1	35578295	35578535	241	35578404	16	9.34028	5.15074	7.47196
CM008486.1	35578729	35586977	8249	35584350	238	380.749	72.4133	377.286
CM008486.1	35587461	35587600	140	35587514	12	6.01279	3.9388	4.21349
CM008486.1	35588263	35589790	1528	35589277	48	46.0335	14.8462	43.8863
CM008486.1	35637782	35637991	210	35637901	12	6.01279	3.9388	4.21349
CM008486.1	35638504	35640427	1924	35639783	35	29.5162	10.9075	27.459
CM008486.1	35640645	35642167	1523	35641441	86	99.2116	25.0682	96.8513
CM008486.1	35642891	35643603	713	35643133	30	23.6653	9.39252	21.6477
CM008486.1	35664844	35665139	296	35664998	13	6.80254	4.24179	4.98377
CM008486.1	35677271	35678061	791	35677703	79	90.8956	24.2388	88.5642
CM008486.1	35686330	35688700	2371	35688120	140	193.253	42.7208	190.549
CM008486.1	35699658	35700180	523	35700044	17	10.237	5.45372	8.35438
CM008486.1	35702340	35702486	147	35702432	10	4.52953	3.33283	2.77613
CM008486.1	35724007	35724152	146	35724075	10	4.25536	3.16954	2.52635
CM008486.1	35724351	35724725	375	35724430	16	9.34028	5.15074	7.47196
CM008486.1	35764784	35765281	498	35765127	37	21.2681	6.706	19.2753
CM008486.1	35768365	35768554	190	35768445	14	7.62154	4.54477	5.78498
CM008486.1	35769808	35769963	156	35769927	12	6.01279	3.9388	4.21349
CM008486.1	35806212	35807109	898	35806335	32	25.9673	9.99849	23.9335
CM008486.1	35807894	35809237	1344	35808791	52	45.4804	13.1856	43.3393
CM008486.1	35814360	35814491	132	35814408	11	5.25434	3.63582	3.47667
CM008486.1	35842661	35843003	343	35842939	15	8.46799	4.84775	6.61475
CM008486.1	35859207	35859473	267	35859356	15	8.46799	4.84775	6.61475
CM008486.1	35859635	35860370	736	35859730	14	5.68264	3.49321	3.90217
CM008486.1	35865909	35866213	305	35866147	14	7.62154	4.54477	5.78498
CM008486.1	35876031	35879038	3008	35878058	96	114.944	27.9496	112.526
CM008486.1	35889621	35889805	185	35889654	14	6.83074	4.10396	5.01195
CM008486.1	35910877	35911026	150	35910941	10	4.50582	3.31863	2.77569
CM008486.1	35950555	35952086	1532	35951171	130	175.521	39.691	172.882
CM008486.1	35955961	35956088	128	35956015	13	6.771	4.22372	4.96804
CM008486.1	35975293	35976001	709	35975542	21	11.7427	5.47326	9.84509
CM008486.1	35991968	35992129	162	35992046	13	6.80254	4.24179	4.98377
CM008486.1	36038776	36039476	701	36039154	215	334.842	65.4447	331.578
CM008486.1	36058337	36058588	252	36058461	16	9.34028	5.15074	7.47196
CM008486.1	36121808	36124457	2650	36123401	139	170.067	32.6033	167.453
CM008486.1	36132762	36133379	618	36133284	17	10.237	5.45372	8.35438
CM008486.1	36153439	36153777	339	36153549	9	3.84106	3.02985	2.11676
CM008486.1	36208400	36208553	154	36208479	12	6.01279	3.9388	4.21349
CM008486.1	36228085	36229011	927	36228430	42	35.6724	11.7647	33.5789
CM008486.1	36236578	36237001	424	36236718	14	7.22555	4.3221	5.4047
CM008486.1	36251161	36251607	447	36251359	15	8.46799	4.84775	6.61475
CM008486.1	36275176	36275393	218	36275354	10	4.52953	3.33283	2.77613
CM008486.1	36302661	36302914	254	36302740	21	13.4332	6.33908	11.5119
CM008486.1	36304787	36304976	190	36304869	31	24.8097	9.69551	22.7839
CM008486.1	36342601	36343015	415	36342760	49	47.371	15.1492	45.2176
CM008486.1	36370594	36371760	1167	36371398	84	96.1228	24.4919	93.7741
CM008486.1	36396892	36397237	346	36397020	40	35.6644	12.4224	33.5709
CM008486.1	36487967	36488119	153	36488067	11	5.25434	3.63582	3.47667
CM008486.1	36488375	36488550	176	36488442	11	5.25434	3.63582	3.47667
CM008486.1	36491145	36491305	161	36491220	12	5.67787	3.74582	3.8977
CM008486.1	36493024	36493165	142	36493063	8	3.1921	2.72686	1.50135
CM008486.1	36505151	36505795	645	36505476	27	16.3662	6.52065	14.4122
CM008486.1	36565863	36566012	150	36565906	10	4.52953	3.33283	2.77613
CM008486.1	36567337	36574227	6891	36571980	284	475.36	86.3506	471.475
CM008486.1	36631348	36631657	310	36631410	11	5.25434	3.63582	3.47667
CM008486.1	36643449	36643649	201	36643525	10	3.85915	2.93722	2.13351
CM008486.1	36679982	36681381	1400	36680490	25	18.1588	7.8776	16.1859
CM008486.1	36681594	36682136	543	36681872	60	62.617	18.4821	60.3962
CM008486.1	36687896	36688584	689	36688473	18	11.1569	5.75671	9.26096
CM008486.1	36720762	36720960	199	36720899	11	5.25434	3.63582	3.47667
CM008486.1	36754202	36754333	132	36754281	12	6.01279	3.9388	4.21349
CM008486.1	36754473	36754830	358	36754562	54	54.1844	16.6642	51.9997
CM008486.1	36805303	36805538	236	36805405	13	6.80254	4.24179	4.98377
CM008486.1	36806608	36806737	130	36806611	10	4.52953	3.33283	2.77613
CM008486.1	36809378	36809836	459	36809748	21	14.0442	6.66566	12.1122
CM008486.1	36862947	36864270	1324	36863305	80	92.4424	24.5418	90.1053
CM008486.1	36912740	36913143	404	36912902	13	6.80254	4.24179	4.98377
CM008486.1	36916161	36916298	138	36916191	14	7.62154	4.54477	5.78498
CM008486.1	36919084	36919979	896	36919268	60	62.617	18.4821	60.3962
CM008486.1	36921129	36921688	560	36921555	27	20.3164	8.48357	18.3247
CM008486.1	36921924	36922185	262	36922104	11	5.25434	3.63582	3.47667
CM008486.1	36922365	36923542	1178	36922705	26	18.4646	7.77978	16.4904
CM008486.1	36924471	36925045	575	36924655	26	19.2298	8.18059	17.2475
CM008486.1	36938774	36941878	3105	36940371	91	109.795	27.8746	107.395
CM008486.1	36942299	36942616	318	36942417	13	6.43712	4.03396	4.63546
CM008486.1	36984700	36984844	145	36984781	13	6.80254	4.24179	4.98377
CM008486.1	36987869	36988377	509	36988171	25	18.1588	7.8776	16.1859
CM008486.1	36994433	36995092	660	36994868	61	62.2004	17.8647	59.9852
CM008486.1	37010568	37010841	274	37010757	19	12.0987	6.05969	10.1902
CM008486.1	37011955	37012451	497	37012115	41	29.4553	9.19329	27.4047
CM008486.1	37015880	37016568	689	37016232	46	43.3848	14.2403	41.2505
CM008486.1	37024867	37025567	701	37025171	15	8.46799	4.84775	6.61475
CM008486.1	37028593	37028877	285	37028644	16	9.34028	5.15074	7.47196
CM008486.1	37031133	37033017	1885	37031585	164	237.027	49.9925	234.158
CM008486.1	37033207	37033504	298	37033288	13	6.80254	4.24179	4.98377
CM008486.1	37046645	37046800	156	37046778	10	3.85915	2.93722	2.13351
CM008486.1	37063891	37066307	2417	37064488	199	297.406	57.628	294.304
CM008486.1	37072253	37072402	150	37072290	9	3.84106	3.02985	2.11676
CM008486.1	37155134	37158436	3303	37157266	114	147.847	34.8432	145.309
CM008486.1	37172659	37173430	772	37172992	26	19.2298	8.18059	17.2475
CM008486.1	37200974	37201383	410	37201243	109	139.391	33.3283	136.883
CM008486.1	37229789	37229914	126	37229835	9	3.84106	3.02985	2.11676
CM008486.1	37230188	37232437	2250	37231120	266	437.923	80.8969	434.207
CM008486.1	37276827	37278107	1281	37277330	328	568.889	99.682	564.567
CM008486.1	37298290	37299990	1701	37298830	240	384.787	73.0193	381.307
CM008486.1	37300335	37300464	130	37300435	10	3.51069	2.73663	1.81609
CM008486.1	37336960	37337818	859	37337439	44	34.1783	10.4796	32.0981
CM008486.1	37345495	37345734	240	37345582	11	5.25434	3.63582	3.47667
CM008486.1	37375287	37375491	205	37375384	14	7.62154	4.54477	5.78498
CM008486.1	37378972	37379954	983	37379527	183	272.766	55.7492	269.758
CM008486.1	37380151	37381247	1097	37380380	226	356.671	68.7775	353.314
CM008486.1	37539912	37541082	1171	37540320	239	382.767	72.7163	379.295
CM008486.1	37570923	37571376	454	37571033	18	11.1569	5.75671	9.26096
CM008486.1	37583003	37583129	127	37583041	10	4.52953	3.33283	2.77613
CM008486.1	37609388	37609933	546	37609699	31	24.8097	9.69551	22.7839
CM008486.1	37616865	37617018	154	37616921	12	6.01279	3.9388	4.21349
CM008486.1	37659202	37659340	139	37659221	11	3.46485	2.62665	1.77119
CM008486.1	37681821	37682543	723	37682020	15	6.78648	3.93753	4.98351
CM008486.1	37682841	37682965	125	37682891	10	4.25536	3.16954	2.52635
CM008486.1	37683217	37684129	913	37683815	18	6.67571	3.5237	4.87294
CM008486.1	37684477	37685063	587	37684713	29	22.5347	9.08954	20.5257
CM008486.1	37685313	37686722	1410	37686110	43	39.4808	13.3313	37.3663
CM008486.1	37686868	37687192	325	37686983	25	18.1588	7.8776	16.1859
CM008486.1	37690285	37690832	548	37690429	45	35.3241	10.7125	33.2367
CM008486.1	37700089	37700302	214	37700205	18	11.1569	5.75671	9.26096
CM008486.1	37701113	37701276	164	37701149	10	4.52953	3.33283	2.77613
CM008486.1	37701556	37701723	168	37701598	11	5.20284	3.60552	3.44479
CM008486.1	37702146	37702483	338	37702231	11	5.18407	3.59449	3.42694
CM008486.1	37727296	37728366	1071	37727732	52	51.4346	16.0582	49.2624
CM008486.1	37862624	37864653	2030	37863322	120	158.119	36.6611	155.543
CM008486.1	37877535	37877960	426	37877843	28	20.0602	8.08492	18.0767
CM008486.1	37926974	37927236	263	37927112	12	5.67787	3.74582	3.8977
CM008486.1	37930505	37930734	230	37930648	22	15.0461	6.96865	13.1033
CM008486.1	37930881	37932265	1385	37931579	123	163.303	37.5701	160.709
CM008486.1	37947228	37947675	448	37947499	11	5.25434	3.63582	3.47667
CM008486.1	37948810	37949370	561	37949095	22	15.0461	6.96865	13.1033
CM008486.1	37949571	37949830	260	37949665	17	6.85436	3.71666	5.03549
CM008486.1	38015457	38017115	1659	38015926	147	205.85	44.8417	203.099
CM008486.1	38035165	38035375	211	38035249	14	7.62154	4.54477	5.78498
CM008486.1	38036639	38039234	2596	38037759	244	392.886	74.2312	389.369
CM008486.1	38097347	38097647	301	38097592	16	9.34028	5.15074	7.47196
CM008486.1	38097779	38100325	2547	38099344	376	673.829	114.225	668.955
CM008486.1	38192465	38195425	2961	38193076	284	475.36	86.3506	471.475
CM008486.1	38222653	38223520	868	38223254	41	36.9264	12.7254	34.8259
CM008486.1	38234657	38234924	268	38234748	13	6.80254	4.24179	4.98377
CM008486.1	38250092	38250348	257	38250241	18	11.1569	5.75671	9.26096
CM008486.1	38314091	38316426	2336	38314923	300	509.052	91.1984	505.01
CM008486.1	38352025	38352747	723	38352568	96	117.875	29.3895	115.446
CM008486.1	38353103	38354758	1656	38353775	111	142.762	33.9343	140.242
CM008486.1	38360578	38360865	288	38360700	16	9.34028	5.15074	7.47196
CM008486.1	38366058	38366220	163	38366075	12	5.17214	3.4601	3.41502
CM008486.1	38366360	38366495	136	38366394	15	6.86907	3.98055	5.04977
CM008486.1	38380744	38381203	460	38381122	12	6.01279	3.9388	4.21349
CM008486.1	38381908	38383071	1164	38382488	19	12.0987	6.05969	10.1902
CM008486.1	38411940	38412089	150	38412032	13	6.80254	4.24179	4.98377
CM008486.1	38420862	38421256	395	38421144	18	11.1569	5.75671	9.26096
CM008486.1	38424680	38424806	127	38424750	9	3.84106	3.02985	2.11676
CM008486.1	38425666	38426374	709	38425892	20	13.0615	6.36268	11.1408
CM008486.1	38433962	38436666	2705	38435907	124	161.24	36.0175	158.658
CM008486.1	38454512	38454973	462	38454876	13	6.80254	4.24179	4.98377
CM008486.1	38466166	38466595	430	38466271	12	6.01279	3.9388	4.21349
CM008486.1	38539218	38539464	247	38539364	9	3.76971	2.98627	2.07196
CM008486.1	38543966	38544126	161	38544079	10	4.52953	3.33283	2.77613
CM008486.1	38611294	38614763	3470	38613619	374	669.401	113.619	664.55
CM008486.1	38703644	38705198	1555	38704088	97	119.505	29.6925	117.069
CM008486.1	38706971	38707094	124	38707003	12	6.01279	3.9388	4.21349
CM008486.1	38709660	38715075	5416	38711935	164	237.027	49.9925	234.158
CM008486.1	38815222	38815561	340	38815435	15	8.46799	4.84775	6.61475
CM008486.1	38834339	38834701	363	38834609	18	11.1569	5.75671	9.26096
CM008486.1	38935364	38936042	679	38935691	13	6.43712	4.03396	4.63546
CM008486.1	38941045	38941436	392	38941354	21	14.0442	6.66566	12.1122
CM008486.1	38963953	38964764	812	38964519	73	81.7303	22.4209	79.4335
CM008486.1	38980442	38980853	412	38980546	21	12.54	5.87444	10.6302
CM008486.1	38992442	38992582	141	38992502	9	3.84106	3.02985	2.11676
CM008486.1	39000845	39001042	198	39000925	11	5.25434	3.63582	3.47667
CM008486.1	39004454	39004608	155	39004556	12	6.01279	3.9388	4.21349
CM008486.1	39043480	39043734	255	39043594	25	18.1588	7.8776	16.1859
CM008486.1	39059470	39059624	155	39059499	14	7.62154	4.54477	5.78498
CM008486.1	39061854	39062632	779	39062149	65	69.8396	19.997	67.5891
CM008486.1	39074228	39074531	304	39074329	17	10.237	5.45372	8.35438
CM008486.1	39078771	39079077	307	39078967	13	6.80254	4.24179	4.98377
CM008486.1	39154836	39154972	137	39154932	9	3.59708	2.8814	1.90009
CM008486.1	39187151	39187280	130	39187177	10	4.52953	3.33283	2.77613
CM008486.1	39197104	39197231	128	39197130	10	4.52953	3.33283	2.77613
CM008486.1	39202220	39202958	739	39202564	14	7.62154	4.54477	5.78498
CM008486.1	39246867	39247262	396	39247202	15	8.46799	4.84775	6.61475
CM008486.1	39264022	39264420	399	39264287	10	4.39397	3.25185	2.66416
CM008486.1	39267796	39268290	495	39268225	14	7.62154	4.54477	5.78498
CM008486.1	39281909	39282060	152	39282005	11	5.25434	3.63582	3.47667
CM008486.1	39282333	39282540	208	39282412	11	5.25434	3.63582	3.47667
CM008486.1	39309053	39309256	204	39309161	17	9.03745	4.80636	7.18211
CM008486.1	39314618	39314793	176	39314692	14	7.62154	4.54477	5.78498
CM008486.1	39379383	39379671	289	39379575	11	5.25434	3.63582	3.47667
CM008486.1	39446126	39446285	160	39446238	11	5.25434	3.63582	3.47667
CM008486.1	39490472	39490789	318	39490549	14	7.62154	4.54477	5.78498
CM008486.1	39513022	39513393	372	39513131	13	6.76343	4.21938	4.96055
CM008486.1	39547325	39548153	829	39547887	14	7.62154	4.54477	5.78498
CM008486.1	39565504	39566077	574	39565809	14	7.62154	4.54477	5.78498
CM008486.1	39646157	39646282	126	39646230	8	3.1921	2.72686	1.50135
CM008486.1	39657730	39658320	591	39658236	12	6.01279	3.9388	4.21349
CM008486.1	39774572	39775620	1049	39775146	107	136.035	32.7223	133.54
CM008486.1	39784139	39784552	414	39784328	12	5.78078	3.8048	4.00012
CM008486.1	39972391	39972905	515	39972740	49	47.371	15.1492	45.2176
CM008486.1	40036391	40036825	435	40036641	24	15.3709	6.6755	13.4276
CM008486.1	40046634	40047074	441	40046844	37	30.837	10.9493	28.7719
CM008486.1	40132201	40132751	551	40132438	17	10.237	5.45372	8.35438
CM008486.1	40153635	40153840	206	40153721	56	56.9654	17.2701	54.7687
CM008486.1	40308455	40308601	147	40308479	10	4.52953	3.33283	2.77613
CM008486.1	40412865	40413006	142	40412959	10	4.33952	3.21945	2.61021
CM008486.1	40413260	40414394	1135	40413977	56	56.9654	17.2701	54.7687
CM008486.1	40516943	40517603	661	40517126	27	18.4424	7.52066	16.4687
CM008486.1	40667367	40667807	441	40667607	16	9.34028	5.15074	7.47196
CM008486.1	40792002	40792724	723	40792518	23	16.0663	7.27163	14.113
CM008486.1	40885000	40886740	1741	40886323	125	166.777	38.1761	164.17
CM008486.1	41003232	41003397	166	41003333	17	10.237	5.45372	8.35438
CM008486.1	41085943	41086728	786	41086353	58	59.7767	17.8761	57.5678
CM008486.1	41087135	41087514	380	41087254	17	10.237	5.45372	8.35438
CM008486.1	41108143	41111876	3734	41110291	105	132.696	32.1164	130.213
CM008486.1	41120135	41120380	246	41120277	17	10.237	5.45372	8.35438
CM008486.1	41155929	41156702	774	41156259	56	55.2727	16.424	53.0876
CM008486.1	41217083	41217264	182	41217142	13	6.80254	4.24179	4.98377
CM008486.1	41221084	41221498	415	41221182	28	20.5913	8.35606	18.5988
CM008486.1	41232500	41234990	2491	41233481	363	645.131	110.286	640.411
CM008486.1	41252627	41255301	2675	41253567	369	658.351	112.104	653.561
CM008486.1	41324419	41324779	361	41324735	21	11.0247	5.12337	9.13989
CM008486.1	41382388	41384626	2239	41383710	195	295.783	59.385	292.681
CM008486.1	41408050	41408190	141	41408097	12	4.3804	3.02745	2.65069
CM008486.1	41462372	41462958	587	41462647	20	13.0615	6.36268	11.1408
CM008486.1	41493093	41493291	199	41493191	12	6.01279	3.9388	4.21349
CM008486.1	41547159	41547725	567	41547465	12	5.67787	3.74582	3.8977
CM008486.1	41560102	41560806	705	41560368	21	14.0442	6.66566	12.1122
CM008486.1	41705855	41706187	333	41705969	15	8.46799	4.84775	6.61475
CM008486.1	41716020	41716173	154	41716041	9	3.59708	2.8814	1.90009
CM008486.1	41761429	41762043	615	41761752	68	74.2522	20.9059	71.9844
CM008486.1	41777244	41777479	236	41777373	11	4.12022	2.98541	2.3933
CM008486.1	41783568	41783705	138	41783662	8	3.1921	2.72686	1.50135
CM008486.1	41784760	41787699	2940	41787123	103	129.373	31.5104	126.902
CM008486.1	41792383	41792667	285	41792537	16	8.21675	4.53934	6.37755
CM008486.1	41979784	41980515	732	41979950	30	23.6653	9.39252	21.6477
CM008486.1	42045725	42046225	501	42046001	23	12.0163	5.25331	10.1183
CM008486.1	42079656	42082671	3016	42081970	274	454.499	83.3208	450.708
CM008486.1	42141025	42141371	347	42141301	16	9.34028	5.15074	7.47196
CM008486.1	42244411	42247161	2751	42245270	343	601.376	104.227	596.892
CM008486.1	42247553	42247998	446	42247640	13	6.80254	4.24179	4.98377
CM008486.1	42252873	42253104	232	42252933	10	4.52953	3.33283	2.77613
CM008486.1	42268926	42269324	399	42269187	19	12.0987	6.05969	10.1902
CM008486.1	42273790	42274997	1208	42274502	54	54.1844	16.6642	51.9997
CM008486.1	42370371	42371177	807	42370891	29	22.5347	9.08954	20.5257
CM008486.1	42378149	42378611	463	42378348	17	10.237	5.45372	8.35438
CM008486.1	42379784	42379991	208	42379920	16	9.34028	5.15074	7.47196
CM008486.1	42428928	42432281	3354	42430936	194	293.852	59.082	290.759
CM008486.1	42432546	42433436	891	42432730	233	370.684	70.8984	367.266
CM008486.1	42489499	42490095	597	42489821	43	36.2933	11.7489	34.1991
CM008486.1	42508547	42508731	185	42508631	24	17.1041	7.57462	15.1408
CM008486.1	42510137	42510617	481	42510230	16	8.883	4.89838	7.02837
CM008486.1	42556766	42557096	331	42557066	12	6.01279	3.9388	4.21349
CM008486.1	42566455	42566717	263	42566496	12	5.67787	3.74582	3.8977
CM008486.1	42606123	42606850	728	42606536	23	16.0663	7.27163	14.113
CM008486.1	42653462	42653772	311	42653580	11	3.18587	2.47777	1.50135
CM008486.1	42733058	42737804	4747	42737139	211	326.963	64.2327	323.733
CM008486.1	42857484	42857752	269	42857631	17	10.237	5.45372	8.35438
CM008486.1	42870456	42870887	432	42870718	24	17.1041	7.57462	15.1408
CM008486.1	42871521	42872052	532	42871790	16	9.34028	5.15074	7.47196
CM008486.1	42872192	42872423	232	42872334	12	6.01279	3.9388	4.21349
CM008486.1	42891085	42891497	413	42891201	16	9.34028	5.15074	7.47196
CM008486.1	42894141	42894923	783	42894284	38	33.172	11.8164	31.0926
CM008486.1	42910410	42911492	1083	42910952	56	56.9654	17.2701	54.7687
CM008486.1	42915526	42915714	189	42915643	15	8.46799	4.84775	6.61475
CM008486.1	42922898	42923032	135	42922946	12	6.01279	3.9388	4.21349
CM008486.1	42923330	42923500	171	42923371	11	5.25434	3.63582	3.47667
CM008486.1	42930776	42931659	884	42931404	18	11.1569	5.75671	9.26096
CM008486.1	42938408	42938546	139	42938471	15	8.46799	4.84775	6.61475
CM008486.1	42938967	42939257	291	42939086	17	9.74902	5.18652	7.87946
CM008486.1	42991231	42991647	417	42991425	12	5.19213	3.47126	3.43409
CM008486.1	42992782	42993551	770	42993048	24	17.1041	7.57462	15.1408
CM008486.1	42998753	42998940	188	42998906	14	6.64973	4.0053	4.847
CM008486.1	43010583	43011638	1056	43010962	26	19.2298	8.18059	17.2475
CM008486.1	43040547	43042259	1713	43041867	48	46.0335	14.8462	43.8863
CM008486.1	43057195	43058301	1107	43057741	54	47.9942	13.6831	45.8404
CM008486.1	43058981	43064068	5088	43062946	212	328.93	64.5357	325.691
CM008486.1	43064244	43065995	1752	43064544	129	173.765	39.388	171.133
CM008486.1	43066129	43066276	148	43066146	10	4.52953	3.33283	2.77613
CM008486.1	43126219	43126785	567	43126563	51	50.0718	15.7552	47.9057
CM008486.1	43152476	43153009	534	43152712	60	43.4923	10.2675	41.3579
CM008486.1	43190017	43190598	582	43190344	39	34.4128	12.1194	32.3263
CM008486.1	43281227	43281398	172	43281290	17	10.237	5.45372	8.35438
CM008486.1	43281584	43281739	156	43281609	12	6.01279	3.9388	4.21349
CM008486.1	43283897	43284807	911	43284578	24	17.1041	7.57462	15.1408
CM008486.1	43313293	43313442	150	43313379	11	5.25434	3.63582	3.47667
CM008486.1	43340099	43340626	528	43340211	20	13.0615	6.36268	11.1408
CM008486.1	43349286	43349881	596	43349485	23	16.0663	7.27163	14.113
CM008486.1	43366831	43367049	219	43367040	10	3.85915	2.93722	2.13351
CM008486.1	43373992	43374166	175	43374099	11	5.25434	3.63582	3.47667
CM008486.1	43380962	43383362	2401	43382267	194	293.852	59.082	290.759
CM008486.1	43403645	43403783	139	43403673	16	9.34028	5.15074	7.47196
CM008486.1	43411653	43411857	205	43411845	11	5.25434	3.63582	3.47667
CM008486.1	43421694	43422223	530	43421723	11	4.94984	3.45768	3.19352
CM008486.1	43463499	43463635	137	43463609	11	5.25434	3.63582	3.47667
CM008486.1	43486336	43486465	130	43486403	9	3.59708	2.8814	1.90009
CM008486.1	43573576	43573841	266	43573772	8	3.12947	2.68765	1.47068
CM008486.1	43583239	43583377	139	43583284	11	4.94984	3.45768	3.19352
CM008486.1	43624122	43624277	156	43624134	11	4.12022	2.98541	2.3933
CM008486.1	43627329	43627495	167	43627354	9	3.84106	3.02985	2.11676
CM008486.1	43634648	43636441	1794	43635803	215	334.842	65.4447	331.578
CM008486.1	43659324	43659482	159	43659408	11	5.25434	3.63582	3.47667
CM008486.1	43694944	43695102	159	43695033	15	6.86907	3.98055	5.04977
CM008486.1	43704402	43704906	505	43704609	23	16.0084	7.24066	14.064
CM008486.1	43714212	43715149	938	43714670	39	34.4128	12.1194	32.3263
CM008486.1	43715286	43715618	333	43715401	26	19.2298	8.18059	17.2475
CM008486.1	43857461	43857605	145	43857520	12	6.01279	3.9388	4.21349
CM008486.1	43859033	43859166	134	43859124	9	3.84106	3.02985	2.11676
CM008486.1	43871658	43876018	4361	43874712	334	581.849	101.5	577.463
CM008486.1	43876272	43876401	130	43876311	9	3.84106	3.02985	2.11676
CM008486.1	43963177	43963750	574	43963518	29	22.4609	9.05082	20.4592
CM008486.1	43998607	43998925	319	43998835	16	9.02367	4.97551	7.16888
CM008486.1	44076991	44077383	393	44077129	21	11.7427	5.47326	9.84509
CM008486.1	44092834	44096216	3383	44094735	137	187.9	41.8119	185.216
CM008486.1	44125674	44126294	621	44125964	14	7.62154	4.54477	5.78498
CM008486.1	44160024	44160353	330	44160191	19	9.60257	4.76234	7.73385
CM008486.1	44316931	44317951	1021	44317481	61	61.6996	17.6194	59.4847
CM008486.1	44358021	44358207	187	44358134	11	5.25434	3.63582	3.47667
CM008486.1	44481205	44481952	748	44481637	33	24.7163	9.07868	22.6975
CM008486.1	44589482	44589737	256	44589526	12	6.01279	3.9388	4.21349
CM008486.1	44609315	44609601	287	44609384	19	12.0987	6.05969	10.1902
CM008486.1	44740397	44740564	168	44740528	14	7.62154	4.54477	5.78498
CM008486.1	44760692	44761552	861	44760965	38	26.2717	8.53662	24.2374
CM008486.1	44828446	44828648	203	44828571	11	5.25434	3.63582	3.47667
CM008486.1	44871898	44875389	3492	44873312	316	543.113	96.0461	538.913
CM008486.1	44875626	44875866	241	44875762	12	6.01279	3.9388	4.21349
CM008486.1	44880448	44880639	192	44880497	12	4.76294	3.2342	3.00848
CM008486.1	44917525	44921358	3834	44918450	337	577.952	97.3913	573.587
CM008486.1	44921818	44921965	148	44921894	10	4.52953	3.33283	2.77613
CM008486.1	44969696	44972167	2472	44971113	334	581.849	101.5	577.463
CM008486.1	44987441	44988327	887	44987632	170	248.215	51.8104	245.303
CM008486.1	45021302	45025176	3875	45023128	129	153.925	30.2745	151.369
CM008486.1	45025931	45026434	504	45026084	16	9.34028	5.15074	7.47196
CM008486.1	45060473	45060891	419	45060629	20	13.0615	6.36268	11.1408
CM008486.1	45183415	45186106	2692	45184588	265	435.858	80.5939	432.152
CM008486.1	45191387	45191728	342	45191477	15	8.46799	4.84775	6.61475
CM008486.1	45260719	45264492	3774	45263673	108	134.408	31.4073	131.919
CM008486.1	45268863	45268998	136	45268884	10	4.52953	3.33283	2.77613
CM008486.1	45269255	45272443	3189	45270834	112	116.666	22.0808	114.242
CM008486.1	45304522	45305216	695	45304833	52	43.5945	12.3427	41.4601
CM008486.1	45326715	45327277	563	45326947	26	17.3437	7.20954	15.3797
CM008486.1	45346951	45347445	495	45347054	45	42.0741	13.9373	39.9463
CM008486.1	45412619	45416719	4101	45416271	144	200.434	43.9328	197.703
CM008486.1	45417363	45419065	1703	45418132	256	417.35	77.8671	413.727
CM008486.1	45424652	45427963	3312	45426042	253	411.211	76.9581	407.614
CM008486.1	45448561	45448729	169	45448634	14	7.62154	4.54477	5.78498
CM008486.1	45458271	45458400	130	45458331	10	4.52953	3.33283	2.77613
CM008486.1	45610895	45611367	473	45611252	26	19.2298	8.18059	17.2475
CM008486.1	45611556	45611994	439	45611903	39	34.4128	12.1194	32.3263
CM008486.1	45612412	45612762	351	45612633	74	83.2437	22.7238	80.9411
CM008486.1	45613284	45613433	150	45613289	10	4.52953	3.33283	2.77613
CM008486.1	45700923	45701104	182	45701021	11	5.25434	3.63582	3.47667
CM008486.1	45746722	45747191	470	45746866	24	14.4501	6.21961	12.5169
CM008486.1	45817385	45817701	317	45817591	13	6.80254	4.24179	4.98377
CM008486.1	45933538	45933671	134	45933572	11	5.25434	3.63582	3.47667
CM008486.1	46055482	46056018	537	46055701	49	47.371	15.1492	45.2176
CM008486.1	46065563	46065757	195	46065657	14	7.62154	4.54477	5.78498
CM008486.1	46095271	46095397	127	46095338	11	5.25434	3.63582	3.47667
CM008486.1	46120094	46120507	414	46120234	12	6.01279	3.9388	4.21349
CM008486.1	46123438	46123725	288	46123582	14	7.62154	4.54477	5.78498
CM008486.1	46123936	46124066	131	46123953	9	3.84106	3.02985	2.11676
CM008486.1	46132054	46132189	136	46132095	10	4.52953	3.33283	2.77613
CM008486.1	46132363	46133689	1327	46132752	22	15.0461	6.96865	13.1033
CM008486.1	46134685	46135002	318	46134911	14	7.62154	4.54477	5.78498
CM008486.1	46135579	46135840	262	46135627	10	4.52953	3.33283	2.77613
CM008486.1	46138246	46138577	332	46138448	13	6.80254	4.24179	4.98377
CM008486.1	46138703	46142856	4154	46141934	259	423.505	78.776	419.854
CM008486.1	46209616	46211601	1986	46210931	135	184.347	41.2059	181.676
CM008486.1	46233588	46234239	652	46233862	22	15.0461	6.96865	13.1033
CM008486.1	46238676	46242466	3791	46241579	294	496.373	89.3805	492.39
CM008486.1	46247371	46247592	222	46247493	13	5.90639	3.73828	4.12481
CM008486.1	46261042	46261781	740	46261516	21	14.0442	6.66566	12.1122
CM008486.1	46321986	46324425	2440	46324231	178	263.275	54.2343	260.303
CM008486.1	46324623	46326701	2079	46324935	386	696.037	117.255	691.044
CM008486.1	46327013	46327188	176	46327122	9	3.84106	3.02985	2.11676
CM008486.1	46354070	46354209	140	46354093	10	4.52953	3.33283	2.77613
CM008486.1	46371345	46371497	153	46371445	11	5.25434	3.63582	3.47667
CM008486.1	46374038	46374162	125	46374083	11	4.94984	3.45768	3.19352
CM008486.1	46375123	46378332	3210	46377262	271	448.271	82.4118	444.508
CM008486.1	46412651	46414033	1383	46413039	113	146.148	34.5403	143.616
CM008486.1	46438143	46438336	194	46438205	16	8.883	4.89838	7.02837
CM008486.1	46453340	46455885	2546	46454366	263	431.734	79.9879	428.046
CM008486.1	46456014	46456267	254	46456154	20	13.0615	6.36268	11.1408
CM008486.1	46457298	46457464	167	46457332	11	5.25434	3.63582	3.47667
CM008486.1	46481395	46481764	370	46481518	98	121.139	29.9955	118.697
CM008486.1	46508941	46512517	3577	46510876	211	326.963	64.2327	323.733
CM008486.1	46513844	46514020	177	46513954	13	6.80254	4.24179	4.98377
CM008486.1	46520797	46521219	423	46520946	25	17.6507	7.60961	15.686
CM008486.1	46546609	46546922	314	46546855	14	7.62154	4.54477	5.78498
CM008486.1	46560895	46561051	157	46561031	11	4.12022	2.98541	2.3933
CM008486.1	46561224	46561542	319	46561324	11	5.25434	3.63582	3.47667
CM008486.1	46576000	46576184	185	46576111	12	6.01279	3.9388	4.21349
CM008486.1	46582092	46582297	206	46582291	9	3.84106	3.02985	2.11676
CM008486.1	46603403	46603608	206	46603534	12	5.67787	3.74582	3.8977
CM008486.1	46646738	46647223	486	46646985	51	50.0718	15.7552	47.9057
CM008486.1	46647496	46648296	801	46647855	59	61.1933	18.1791	58.9785
CM008486.1	46696745	46696912	168	46696876	12	6.01279	3.9388	4.21349
CM008486.1	46732551	46734087	1537	46733205	68	74.2522	20.9059	71.9844
CM008486.1	46778049	46780937	2889	46779238	215	334.842	65.4447	331.578
CM008486.1	46804601	46805158	558	46804863	21	14.0442	6.66566	12.1122
CM008486.1	46809894	46811408	1515	46810244	105	132.696	32.1164	130.213
CM008486.1	46826489	46828117	1629	46827380	258	421.452	78.473	417.81
CM008486.1	46850460	46852393	1934	46851399	138	189.682	42.1149	186.991
CM008486.1	46852630	46852790	161	46852733	13	6.80254	4.24179	4.98377
CM008486.1	46862438	46862682	245	46862626	15	8.46799	4.84775	6.61475
CM008486.1	46895355	46901254	5900	46896490	404	736.292	122.709	731.086
CM008486.1	46901466	46901995	530	46901749	21	14.0442	6.66566	12.1122
CM008486.1	46903347	46903692	346	46903549	14	7.62154	4.54477	5.78498
CM008486.1	46905827	46905978	152	46905927	10	4.52953	3.33283	2.77613
CM008486.1	46910537	46910758	222	46910651	13	6.80254	4.24179	4.98377
CM008486.1	46910954	46911540	587	46911176	17	10.1949	5.43049	8.32419
CM008486.1	46926896	46927052	157	46927046	10	3.51069	2.73663	1.81609
CM008486.1	46928907	46929038	132	46928988	9	3.84106	3.02985	2.11676
CM008486.1	47023162	47023861	700	47023539	91	109.795	27.8746	107.395
CM008486.1	47027616	47030811	3196	47029421	288	483.747	87.5626	479.824
CM008486.1	47040039	47040623	585	47040463	23	16.0663	7.27163	14.113
CM008486.1	47049523	47052375	2853	47050017	86	101.833	26.3597	99.4613
CM008486.1	47098095	47098382	288	47098194	32	25.9673	9.99849	23.9335
CM008486.1	47107753	47109485	1733	47108667	138	189.682	42.1149	186.991
CM008486.1	47119152	47119359	208	47119327	11	3.18587	2.47777	1.50135
CM008486.1	47132000	47132594	595	47132327	91	99.2372	22.8882	96.8769
CM008486.1	47341143	47341549	407	47341429	26	19.2298	8.18059	17.2475
CM008486.1	47383568	47384349	782	47383738	16	9.34028	5.15074	7.47196
CM008486.1	47412641	47413912	1272	47413001	56	56.9654	17.2701	54.7687
CM008486.1	47432435	47435716	3282	47434412	113	146.148	34.5403	143.616
CM008486.1	47438072	47439823	1752	47439200	64	68.3816	19.694	66.137
CM008486.1	47488466	47488770	305	47488514	10	4.52953	3.33283	2.77613
CM008486.1	47519817	47522095	2279	47520964	185	276.579	56.3551	273.555
CM008486.1	47573478	47573651	174	47573544	13	6.80254	4.24179	4.98377
CM008486.1	47603581	47604616	1036	47604328	139	191.466	42.4179	188.768
CM008486.1	47604888	47605201	314	47605009	36	30.7233	11.2104	28.6586
CM008486.1	47669875	47672230	2356	47671233	144	200.434	43.9328	197.703
CM008486.1	47688321	47689794	1474	47689586	170	248.215	51.8104	245.303
CM008486.1	47690014	47690150	137	47690115	10	4.52953	3.33283	2.77613
CM008486.1	48017695	48017825	131	48017781	9	3.24534	2.6702	1.55237
CM008486.1	48114125	48114290	166	48114189	16	9.34028	5.15074	7.47196
CM008486.1	48143813	48144980	1168	48144357	83	97.1145	25.4507	94.7602
CM008486.1	48209352	48209580	229	48209484	12	6.01279	3.9388	4.21349
CM008486.1	48238974	48239382	409	48239342	13	5.4366	3.48298	3.65808
CM008486.1	48242101	48242264	164	48242228	10	3.85915	2.93722	2.13351
CM008486.1	48242536	48242727	192	48242608	10	4.52953	3.33283	2.77613
CM008486.1	48243197	48245541	2345	48244720	94	114.63	28.7835	112.211
CM008486.1	48245927	48246079	153	48246045	10	3.51069	2.73663	1.81609
CM008486.1	48249558	48249681	124	48249564	11	4.50896	3.20424	2.77613
CM008486.1	48308459	48308687	229	48308607	14	7.62154	4.54477	5.78498
CM008486.1	48314133	48316363	2231	48315275	147	205.85	44.8417	203.099
CM008486.1	48348278	48348723	446	48348341	17	7.83602	4.19185	5.99872
CM008486.1	48348949	48349922	974	48349580	21	14.0442	6.66566	12.1122
CM008486.1	48350144	48350282	139	48350241	16	8.59047	4.73944	6.73714
CM008486.1	48457084	48457222	139	48457184	10	4.52953	3.33283	2.77613
CM008486.1	48581834	48583759	1926	48583138	142	196.837	43.3268	194.12
CM008486.1	48707287	48707415	129	48707300	10	4.52953	3.33283	2.77613
CM008486.1	48733708	48733857	150	48733756	10	4.52953	3.33283	2.77613
CM008486.1	48753196	48753550	355	48753412	14	7.62154	4.54477	5.78498
CM008486.1	48772775	48773086	312	48772895	22	15.0461	6.96865	13.1033
CM008486.1	48809475	48810327	853	48809786	36	21.2143	6.86194	19.2216
CM008486.1	48815358	48818209	2852	48816285	365	649.533	110.892	644.789
CM008486.1	48822604	48822946	343	48822875	18	11.1569	5.75671	9.26096
CM008486.1	48862668	48865350	2683	48864883	274	433.591	73.4305	429.902
CM008486.1	48868055	48868838	784	48868425	324	560.276	98.47	555.995
CM008486.1	49221682	49221839	158	49221790	15	8.46799	4.84775	6.61475
CM008486.1	49224242	49225183	942	49224368	44	30.1666	8.79325	28.1087
CM008486.1	49303160	49303986	827	49303262	29	21.6769	8.6442	19.6757
CM008486.1	49304432	49304644	213	49304522	20	11.6335	5.60742	9.73617
CM008486.1	49446963	49449283	2321	49448160	151	208.479	43.7973	205.721
CM008486.1	49461042	49461362	321	49461209	25	16.3492	6.94252	14.3953
CM008486.1	49471889	49473022	1134	49472190	70	73.3411	19.608	71.0789
CM008486.1	49475221	49478378	3158	49475769	229	362.665	69.6865	359.282
CM008486.1	49478550	49478821	272	49478665	12	6.01279	3.9388	4.21349
CM008486.1	49480196	49480456	261	49480346	12	6.01279	3.9388	4.21349
CM008486.1	49553215	49553353	139	49553289	9	3.84106	3.02985	2.11676
CM008486.1	49553851	49554280	430	49554099	67	58.2806	14.0407	56.0832
CM008486.1	49560664	49560906	243	49560729	15	6.86907	3.98055	5.04977
CM008486.1	49569459	49569870	412	49569753	91	109.795	27.8746	107.395
CM008486.1	49570028	49571605	1578	49570260	357	631.953	108.469	627.307
CM008486.1	49588595	49589963	1369	49589622	215	328.226	62.2382	324.995
CM008486.1	49590366	49591589	1224	49590665	164	237.027	49.9925	234.158
CM008486.1	49598834	49598964	131	49598908	11	5.01351	3.49472	3.25709
CM008486.1	49599790	49599922	133	49599824	9	3.73017	2.96218	2.03259
CM008486.1	49611523	49611648	126	49611524	9	3.24534	2.6702	1.55237
CM008486.1	49627889	49629392	1504	49628356	365	621.643	97.7293	617.057
CM008486.1	49635780	49636912	1133	49636667	315	540.973	95.7431	536.784
CM008486.1	49637089	49638006	918	49637371	120	158.119	36.6611	155.543
CM008486.1	49641572	49641946	375	49641901	12	6.01279	3.9388	4.21349
CM008486.1	49642072	49642623	552	49642140	27	20.3164	8.48357	18.3247
CM008486.1	49643749	49646897	3149	49645784	345	605.729	104.833	601.224
CM008486.1	49657063	49657276	214	49657207	20	13.0615	6.36268	11.1408
CM008486.1	49669555	49669864	310	49669728	22	15.0461	6.96865	13.1033
CM008486.1	49672715	49674031	1317	49673528	110	141.074	33.6313	138.561
CM008486.1	49696740	49697298	559	49697138	35	29.5162	10.9075	27.459
CM008486.1	49722825	49723389	565	49722940	15	8.46799	4.84775	6.61475
CM008486.1	49738218	49739493	1276	49738821	107	136.035	32.7223	133.54
CM008486.1	49739982	49740201	220	49740019	11	5.25434	3.63582	3.47667
CM008486.1	49749931	49752582	2652	49750962	283	473.267	86.0476	469.392
CM008486.1	49752756	49752937	182	49752800	8	2.97813	2.59326	1.3201
CM008486.1	49757547	49759666	2120	49758837	196	297.715	59.688	294.606
CM008486.1	49787178	49787664	487	49787540	58	59.7767	17.8761	57.5678
CM008486.1	49810735	49813217	2483	49811324	140	193.253	42.7208	190.549
CM008486.1	49813440	49813867	428	49813503	10	4.52953	3.33283	2.77613
CM008486.1	49822789	49822919	131	49822894	11	4.12022	2.98541	2.3933
CM008486.1	49823428	49824254	827	49823997	32	25.9673	9.99849	23.9335
CM008486.1	49837723	49839562	1840	49838872	235	374.704	71.5044	371.268
CM008486.1	49894150	49895631	1482	49894691	103	129.373	31.5104	126.902
CM008486.1	49898377	49899044	668	49898813	187	280.402	56.9611	277.362
CM008486.1	49935844	49936003	160	49935877	12	6.01279	3.9388	4.21349
CM008486.1	49946850	49946974	125	49946910	10	4.52953	3.33283	2.77613
CM008486.1	49956250	49957795	1546	49956843	126	168.519	38.4791	165.905
CM008486.1	49966023	49966424	402	49966142	104	131.032	31.8134	128.555
CM008486.1	49980443	49982787	2345	49981686	260	425.56	79.079	421.899
CM008486.1	50152638	50153043	406	50152897	77	85.4754	22.4749	83.1667
CM008486.1	51130134	51130317	184	51130228	18	10.6381	5.47466	8.75451
CM008486.1	51172720	51179996	7277	51175936	436	808.704	132.404	803.095
CM008486.1	51212541	51212679	139	51212551	9	3.84106	3.02985	2.11676
CM008486.1	51240620	51241110	491	51240748	11	5.25434	3.63582	3.47667
CM008486.1	51243800	51244383	584	51244088	53	41.4284	11.15	39.3069
CM008486.1	51314011	51314190	180	51314085	14	7.62154	4.54477	5.78498
CM008486.1	51314610	51314882	273	51314847	16	9.34028	5.15074	7.47196
CM008486.1	51363274	51363421	148	51363281	9	3.84106	3.02985	2.11676
CM008486.1	51363670	51364865	1196	51364385	47	44.7047	14.5433	42.5639
CM008486.1	51396227	51397772	1546	51396683	145	202.236	44.2358	199.499
CM008486.1	51403028	51403223	196	51403131	9	3.59708	2.8814	1.90009
CM008486.1	51452094	51453225	1132	51453003	218	315.214	54.4838	312.033
CM008486.1	51453390	51453596	207	51453507	32	25.9673	9.99849	23.9335
CM008486.1	51484914	51486296	1383	51485847	194	293.852	59.082	290.759
CM008486.1	51656297	51656512	216	51656317	14	4.89844	3.09722	3.14369
CM008486.1	51776287	51776840	554	51776700	95	116.25	29.0865	113.826
CM008486.1	52933568	52934302	735	52934068	52	49.8656	15.2714	47.7052
CM008486.1	53523635	53524026	392	53523732	18	11.1569	5.75671	9.26096
CM008486.1	53572165	53573033	869	53572705	99	122.777	30.2985	120.33
CM008486.1	53587222	53589997	2776	53587995	390	704.951	118.467	699.913
CM008486.1	53849884	53851800	1917	53850790	418	735.886	111.881	730.69
CM008486.1	54003998	54004850	853	54004373	131	177.28	39.994	174.634
CM008486.1	54072754	54073576	823	54073019	24	17.1041	7.57462	15.1408
CM008486.1	54082747	54084904	2158	54083942	290	487.95	88.1685	484.006
CM008486.1	54188060	54188251	192	54188216	10	3.2016	2.56169	1.5103
CM008486.1	54239447	54239680	234	54239601	15	8.46799	4.84775	6.61475
CM008486.1	54244486	54244897	412	54244732	16	9.34028	5.15074	7.47196
CM008486.1	54278054	54278255	202	54278142	18	11.1569	5.75671	9.26096
CM008486.1	54279904	54284860	4957	54283839	245	387.37	70.8824	383.88
CM008486.1	54293538	54296437	2900	54295116	202	309.357	61.5059	306.2
CM008486.1	54298687	54298855	169	54298734	10	4.33952	3.21945	2.61021
CM008486.1	54318682	54320587	1906	54319621	233	370.684	70.8984	367.266
CM008486.1	54326744	54330242	3499	54327958	216	336.816	65.7477	333.544
CM008486.1	54336384	54336735	352	54336639	13	6.80254	4.24179	4.98377
CM008486.1	54477956	54478101	146	54478087	8	3.1921	2.72686	1.50135
CM008486.1	54519996	54520726	731	54520409	68	72.6623	20.1146	70.4055
CM008486.1	54560987	54563877	2891	54561835	328	568.889	99.682	564.567
CM008486.1	54631627	54631814	188	54631682	15	8.46799	4.84775	6.61475
CM008486.1	54637002	54637163	162	54637126	11	5.25434	3.63582	3.47667
CM008486.1	54637422	54637546	125	54637484	9	3.84106	3.02985	2.11676
CM008486.1	54645241	54645948	708	54645475	26	19.2298	8.18059	17.2475
CM008486.1	54669612	54670092	481	54669998	30	23.6653	9.39252	21.6477
CM008486.1	54674978	54675189	212	54675156	9	3.24534	2.6702	1.55237
CM008486.1	54677850	54677985	136	54677887	10	4.52953	3.33283	2.77613
CM008486.1	54680052	54685600	5549	54683429	291	490.053	88.4715	486.1
CM008486.1	54687722	54688003	282	54687882	15	8.46799	4.84775	6.61475
CM008486.1	54688139	54688360	222	54688220	16	9.34028	5.15074	7.47196
CM008486.1	54701707	54702937	1231	54702215	62	65.4857	19.088	63.2529
CM008486.1	54703914	54704052	139	54704031	10	3.85915	2.93722	2.13351
CM008486.1	54706972	54707900	929	54707793	34	28.3209	10.6045	26.2714
CM008486.1	54708519	54709516	998	54708953	37	31.942	11.5134	29.8699
CM008486.1	54716671	54719232	2562	54718456	296	500.593	89.9864	496.591
CM008486.1	54726065	54726255	191	54726172	13	6.80254	4.24179	4.98377
CM008486.1	54737989	54739990	2002	54739173	288	483.747	87.5626	479.824
CM008486.1	54746996	54749626	2631	54748038	298	504.82	90.5924	500.798
CM008486.1	54759311	54759925	615	54759548	38	33.172	11.8164	31.0926
CM008486.1	54821612	54822051	440	54821704	18	11.1569	5.75671	9.26096
CM008486.1	54829446	54830553	1108	54830113	101	98.3192	18.9167	95.9646
CM008486.1	54834075	54837883	3809	54835648	319	549.539	96.9551	545.308
CM008486.1	54850821	54851704	884	54851562	19	12.0987	6.05969	10.1902
CM008486.1	54854629	54855114	486	54854963	23	16.0663	7.27163	14.113
CM008486.1	55023884	55024986	1103	55024794	210	318.538	60.7975	315.348
CM008486.1	55119686	55119821	136	55119769	15	5.15645	3.12649	3.39944
CM008486.1	55134678	55135241	564	55135004	61	59.4807	16.5552	57.2773
CM008486.1	55150685	55151886	1202	55151039	73	81.7303	22.4209	79.4335
CM008486.1	55156282	55157330	1049	55156857	77	87.8182	23.6328	85.4983
CM008486.1	55185010	55185162	153	55185123	15	8.08918	4.63664	6.25065
CM008486.1	55188417	55189143	727	55188778	48	46.0335	14.8462	43.8863
CM008486.1	55194644	55195117	474	55194730	16	9.34028	5.15074	7.47196
CM008486.1	55203730	55203964	235	55203873	9	3.59708	2.8814	1.90009
CM008486.1	55204139	55204300	162	55204211	14	7.62154	4.54477	5.78498
CM008486.1	55204467	55204632	166	55204526	14	7.62154	4.54477	5.78498
CM008486.1	55204833	55205577	745	55205014	90	108.193	27.5716	105.798
CM008486.1	55211444	55211858	415	55211804	14	7.62154	4.54477	5.78498
CM008486.1	55232012	55232643	632	55232503	19	11.5492	5.7628	9.6524
CM008486.1	55243548	55243820	273	55243685	15	8.46799	4.84775	6.61475
CM008486.1	55258150	55259077	928	55258753	22	15.0461	6.96865	13.1033
CM008486.1	55259255	55259551	297	55259414	11	5.25434	3.63582	3.47667
CM008486.1	55276227	55278315	2089	55277451	218	340.772	66.3536	337.482
CM008486.1	55280274	55280422	149	55280361	11	5.25434	3.63582	3.47667
CM008486.1	55287699	55288302	604	55287920	55	55.5711	16.9671	53.3804
CM008486.1	55301679	55302019	341	55301830	14	7.62154	4.54477	5.78498
CM008486.1	55302728	55304989	2262	55304358	186	278.489	56.6581	275.457
CM008486.1	55306029	55306324	296	55306170	22	15.0461	6.96865	13.1033
CM008486.1	55327752	55329105	1354	55328638	105	132.696	32.1164	130.213
CM008486.1	55329481	55330138	658	55329598	66	71.304	20.3	69.0478
CM008486.1	55339074	55340744	1671	55340114	333	579.686	101.197	575.311
CM008486.1	55350448	55354825	4378	55353403	396	705.149	113.923	700.109
CM008486.1	55360923	55363288	2366	55362597	132	179.042	40.297	176.39
CM008486.1	55532078	55532609	532	55532247	70	69.1466	17.6637	66.9019
CM008486.1	55553835	55553978	144	55553876	12	5.19213	3.47126	3.43409
CM008486.1	55614316	55617590	3275	55615466	237	378.732	72.1103	375.278
CM008486.1	55661023	55661929	907	55661392	136	181.953	39.4752	179.294
CM008486.1	55711875	55713840	1966	55712684	104	131.032	31.8134	128.555
CM008486.1	55756244	55756759	516	55756507	39	34.4128	12.1194	32.3263
CM008486.1	55764853	55765106	254	55765098	9	3.59708	2.8814	1.90009
CM008486.1	55780122	55780303	182	55780225	12	6.01279	3.9388	4.21349
CM008486.1	55795122	55795495	374	55795370	47	44.7047	14.5433	42.5639
CM008486.1	55795743	55798409	2667	55795946	184	274.672	56.0522	271.655
CM008486.1	55798545	55798873	329	55798728	15	8.46799	4.84775	6.61475
CM008486.1	55799017	55799172	156	55799075	11	4.50896	3.20424	2.77613
CM008486.1	55799504	55802537	3034	55800512	32	25.4987	9.75554	23.4723
CM008486.1	55809707	55809949	243	55809917	12	5.17214	3.4601	3.41502
CM008486.1	55810757	55810938	182	55810911	9	3.84106	3.02985	2.11676
CM008486.1	55827250	55827418	169	55827347	14	7.62154	4.54477	5.78498
CM008486.1	55829994	55830435	442	55830232	37	31.942	11.5134	29.8699
CM008486.1	55830753	55832451	1699	55831119	76	86.2877	23.3298	83.9736
CM008486.1	55838649	55838877	229	55838766	29	22.5347	9.08954	20.5257
CM008486.1	55858189	55858316	128	55858250	13	6.13797	3.86637	4.33858
CM008486.1	55859913	55862060	2148	55860441	90	108.193	27.5716	105.798
CM008486.1	55862544	55862667	124	55862656	9	3.84106	3.02985	2.11676
CM008486.1	55867096	55868317	1222	55867397	30	21.4733	8.27762	19.4726
CM008486.1	55868880	55869122	243	55868898	9	3.84106	3.02985	2.11676
CM008486.1	55869599	55869730	132	55869699	11	5.25434	3.63582	3.47667
CM008486.1	55870435	55871520	1086	55871173	54	54.1844	16.6642	51.9997
CM008486.1	55875652	55875803	152	55875781	9	3.84106	3.02985	2.11676
CM008486.1	55978409	55978807	399	55978438	10	4.52953	3.33283	2.77613
CM008486.1	56098571	56098730	160	56098641	16	9.34028	5.15074	7.47196
CM008486.1	56102235	56102374	140	56102294	14	7.62154	4.54477	5.78498
CM008486.1	56111793	56112266	474	56112160	76	86.2877	23.3298	83.9736
CM008486.1	56181119	56181351	233	56181231	39	34.4128	12.1194	32.3263
CM008486.1	56185643	56186073	431	56185816	15	8.46799	4.84775	6.61475
CM008486.1	56203853	56204300	448	56204238	13	6.80254	4.24179	4.98377
CM008486.1	56204632	56207599	2968	56207022	355	627.57	107.863	622.949
CM008486.1	56210216	56210396	181	56210293	19	12.0987	6.05969	10.1902
CM008486.1	56240533	56241438	906	56240795	70	77.2253	21.5119	74.946
CM008486.1	56242641	56245239	2599	56243061	244	392.886	74.2312	389.369
CM008486.1	56247055	56247308	254	56247176	10	4.52953	3.33283	2.77613
CM008486.1	56254577	56254736	160	56254695	10	4.52953	3.33283	2.77613
CM008486.1	56296849	56297003	155	56296954	15	8.46799	4.84775	6.61475
CM008486.1	56317496	56317637	142	56317610	9	3.84106	3.02985	2.11676
CM008486.1	56349643	56349884	242	56349857	9	3.84106	3.02985	2.11676
CM008486.1	56350016	56354182	4167	56352070	293	494.265	89.0775	490.292
CM008486.1	56373716	56375243	1528	56374165	321	553.829	97.5611	549.578
CM008486.1	56388857	56390712	1856	56389943	317	545.253	96.3491	541.044
CM008486.1	56400598	56401042	445	56400794	22	15.0461	6.96865	13.1033
CM008486.1	56407429	56407980	552	56407482	12	6.01279	3.9388	4.21349
CM008486.1	56443848	56444007	160	56443925	14	7.62154	4.54477	5.78498
CM008486.1	56445516	56445854	339	56445752	12	5.84731	3.84309	4.06657
CM008486.1	56446095	56446229	135	56446104	13	3.98784	2.73568	2.26198
CM008486.1	56446570	56446871	302	56446652	14	6.64973	4.0053	4.847
CM008486.1	56450548	56453347	2800	56452529	344	603.552	104.53	599.057
CM008486.1	56455615	56455924	310	56455769	17	10.237	5.45372	8.35438
CM008486.1	56501743	56502473	731	56501879	57	58.3673	17.5731	56.1644
CM008486.1	56521622	56521942	321	56521697	9	3.84106	3.02985	2.11676
CM008486.1	56522534	56524896	2363	56524157	166	235.647	48.1194	232.785
CM008486.1	56562616	56563312	697	56562828	53	52.8055	16.3612	50.6269
CM008486.1	56619380	56619701	322	56619447	14	7.62154	4.54477	5.78498
CM008486.1	56678045	56683612	5568	56679308	354	625.38	107.56	620.771
CM008486.1	56685177	56685301	125	56685223	11	5.10385	3.54747	3.34692
CM008486.1	56689862	56690157	296	56690097	12	5.19213	3.47126	3.43409
CM008486.1	56752084	56752400	317	56752202	9	3.81995	3.01694	2.11676
CM008486.1	56775685	56775938	254	56775813	15	8.46799	4.84775	6.61475
CM008486.1	56780360	56781991	1632	56781580	115	149.55	35.1462	147.006
CM008486.1	56789801	56790114	314	56790012	59	61.1933	18.1791	58.9785
CM008486.1	56859299	56859505	207	56859393	16	9.34028	5.15074	7.47196
CM008486.1	56859708	56862915	3208	56861984	301	511.17	91.5014	507.118
CM008486.1	56876255	56876427	173	56876358	16	9.34028	5.15074	7.47196
CM008486.1	56894136	56894810	675	56894323	32	25.0168	9.50862	22.9906
CM008486.1	56902605	56902814	210	56902707	36	30.7233	11.2104	28.6586
CM008486.1	56921412	56922355	944	56921996	82	95.5519	25.1477	93.2034
CM008486.1	56941461	56943341	1881	56942702	229	362.665	69.6865	359.282
CM008486.1	57008821	57011003	2183	57009244	232	368.676	70.5954	365.267
CM008486.1	57095114	57095954	841	57095683	73	81.7303	22.4209	79.4335
CM008486.1	57144785	57146149	1365	57145805	49	47.371	15.1492	45.2176
CM008486.1	57154468	57154630	163	57154566	14	7.62154	4.54477	5.78498
CM008486.1	57167458	57168411	954	57167887	305	519.657	92.7133	515.566
CM008486.1	57168551	57170756	2206	57169002	239	364.545	64.0848	361.16
CM008486.1	57170921	57171110	190	57171100	9	3.59708	2.8814	1.90009
CM008486.1	57172847	57173029	183	57172929	9	3.84106	3.02985	2.11676
CM008486.1	57232777	57232928	152	57232890	10	4.52953	3.33283	2.77613
CM008486.1	57326418	57329909	3492	57327687	292	492.158	88.7745	488.195
CM008486.1	57330079	57330685	607	57330233	13	6.80254	4.24179	4.98377
CM008486.1	57340446	57340638	193	57340583	11	5.25434	3.63582	3.47667
CM008486.1	57368598	57370581	1984	57369300	299	506.935	90.8954	502.903
CM008486.1	57483048	57484713	1666	57484054	38	26.2717	8.53662	24.2374
CM008486.1	57550429	57550859	431	57550547	10	3.85915	2.93722	2.13351
CM008486.1	57571961	57572322	362	57572084	23	16.0663	7.27163	14.113
CM008486.1	57572543	57572812	270	57572757	11	5.25434	3.63582	3.47667
CM008486.1	57572985	57573660	676	57573122	24	17.1041	7.57462	15.1408
CM008486.1	57613145	57613364	220	57613230	9	3.72038	2.95622	2.02294
CM008486.1	57614435	57614564	130	57614457	9	3.84106	3.02985	2.11676
CM008486.1	57630381	57631595	1215	57630768	82	95.5519	25.1477	93.2034
CM008486.1	57636738	57636891	154	57636842	11	5.25434	3.63582	3.47667
CM008486.1	57637547	57637694	148	57637631	12	4.3804	3.02745	2.65069
CM008486.1	57640655	57640813	159	57640682	11	5.25434	3.63582	3.47667
CM008486.1	57652429	57652982	554	57652618	28	21.4183	8.78655	19.4178
CM008486.1	57660348	57663440	3093	57662842	131	177.28	39.994	174.634
CM008486.1	57692132	57692390	259	57692265	55	55.5711	16.9671	53.3804
CM008486.1	57694383	57694519	137	57694460	9	3.84106	3.02985	2.11676
CM008486.1	57702645	57704304	1660	57703232	308	526.037	93.6222	521.918
CM008486.1	57809587	57809771	185	57809653	13	6.80254	4.24179	4.98377
CM008486.1	57809945	57812798	2854	57812129	243	390.858	73.9283	387.351
CM008486.1	57832781	57833356	576	57833004	20	10.1967	4.89049	8.32582
CM008486.1	57839320	57839582	263	57839481	17	10.237	5.45372	8.35438
CM008486.1	57842481	57847376	4896	57843896	273	452.421	83.0178	448.64
CM008486.1	57848648	57848862	215	57848704	12	6.01279	3.9388	4.21349
CM008486.1	57863983	57864919	937	57864521	158	225.932	48.1746	223.106
CM008486.1	57887758	57887957	200	57887874	15	8.46799	4.84775	6.61475
CM008486.1	57911112	57911416	305	57911290	18	11.1569	5.75671	9.26096
CM008486.1	57922611	57922960	350	57922681	14	7.62154	4.54477	5.78498
CM008486.1	57945620	57950101	4482	57947857	130	175.521	39.691	172.882
CM008486.1	57974691	57975504	814	57974998	74	83.2437	22.7238	80.9411
CM008486.1	58043050	58043888	839	58043232	13	6.80254	4.24179	4.98377
CM008486.1	58207936	58209239	1304	58208468	35	29.5162	10.9075	27.459
CM008486.1	58327054	58328369	1316	58327650	158	225.932	48.1746	223.106
CM008486.1	58363679	58363894	216	58363762	19	10.0318	4.97569	8.16119
CM008486.1	58366703	58366875	173	58366790	20	13.0615	6.36268	11.1408
CM008486.1	58381151	58384660	3510	58381799	268	442.057	81.5029	438.322
CM008486.1	58427480	58427645	166	58427555	21	14.0442	6.66566	12.1122
CM008486.1	58937858	58942761	4904	58938490	112	144.453	34.2373	141.927
CM008486.1	58963288	58966034	2747	58964313	346	607.908	105.136	603.391
CM008486.1	59001650	59002004	355	59001744	11	5.25434	3.63582	3.47667
CM008486.1	59044885	59046343	1459	59045749	161	231.467	49.0835	228.62
CM008486.1	59100649	59102301	1653	59101496	213	330.898	64.8387	327.651
CM008486.1	59102446	59104176	1731	59102614	355	627.57	107.863	622.949
CM008486.1	59104380	59104532	153	59104433	12	5.98387	3.92202	4.20193
CM008486.1	59159748	59162503	2756	59161210	320	551.683	97.2581	547.443
CM008486.1	59320039	59320210	172	59320078	15	7.42037	4.27232	5.59859
CM008486.1	59356823	59358807	1985	59358487	32	25.9673	9.99849	23.9335
CM008486.1	59358944	59359965	1022	59359687	61	64.0479	18.785	61.8211
CM008486.1	59390660	59390966	307	59390752	14	7.61206	4.53939	5.78498
CM008486.1	59541445	59545095	3651	59541765	208	305.232	55.8072	302.098
CM008486.1	59551161	59551400	240	59551276	17	10.237	5.45372	8.35438
CM008486.1	59557115	59557367	253	59557279	17	10.237	5.45372	8.35438
CM008486.1	59562998	59563671	674	59563259	55	55.5711	16.9671	53.3804
CM008486.1	59608813	59610747	1935	59609496	233	370.684	70.8984	367.266
CM008486.1	59754063	59754698	636	59754441	19	12.0987	6.05969	10.1902
CM008486.1	59772950	59773286	337	59773083	13	6.80254	4.24179	4.98377
CM008486.1	59795906	59796111	206	59795988	30	23.6653	9.39252	21.6477
CM008486.1	59798793	59799182	390	59799026	31	24.8097	9.69551	22.7839
CM008486.1	59809170	59811921	2752	59810568	200	305.468	60.8999	302.327
CM008486.1	59812750	59812888	139	59812886	10	4.52953	3.33283	2.77613
CM008486.1	59816563	59817280	718	59817178	18	11.1569	5.75671	9.26096
CM008486.1	59822563	59822718	156	59822638	11	4.94984	3.45768	3.19352
CM008486.1	59822941	59823075	135	59823017	11	5.25434	3.63582	3.47667
CM008486.1	59867604	59867742	139	59867660	14	7.58738	4.52541	5.76528
CM008486.1	59868450	59868844	395	59868576	19	12.0987	6.05969	10.1902
CM008486.1	59874927	59875218	292	59875023	11	5.25434	3.63582	3.47667
CM008486.1	59878965	59880226	1262	59879513	91	109.795	27.8746	107.395
CM008486.1	59908415	59908786	372	59908629	14	7.22555	4.3221	5.4047
CM008486.1	59914951	59915321	371	59915210	17	10.237	5.45372	8.35438
CM008486.1	60017589	60017736	148	60017632	9	3.84106	3.02985	2.11676
CM008486.1	60017938	60018282	345	60018218	20	13.0615	6.36268	11.1408
CM008486.1	60167358	60167680	323	60167573	12	6.01279	3.9388	4.21349
CM008486.1	60427398	60427883	486	60427744	79	90.8956	24.2388	88.5642
CM008486.1	60478684	60478827	144	60478821	9	3.84106	3.02985	2.11676
CM008486.1	60488934	60489086	153	60489054	11	5.25434	3.63582	3.47667
CM008486.1	60497165	60497961	797	60497551	176	259.495	53.6283	256.539
CM008486.1	60516470	60516792	323	60516533	15	8.46799	4.84775	6.61475
CM008486.1	60826621	60827300	680	60826942	22	13.4656	6.14146	11.5438
CM008486.1	60828215	60828361	147	60828284	13	6.43712	4.03396	4.63546
CM008486.1	60828550	60828814	265	60828717	16	9.34028	5.15074	7.47196
CM008486.1	60829056	60829277	222	60829161	12	6.01279	3.9388	4.21349
CM008486.1	60829690	60830067	378	60829914	25	18.1588	7.8776	16.1859
CM008486.1	60830302	60830890	589	60830782	14	7.62154	4.54477	5.78498
CM008486.1	60851293	60851867	575	60851744	27	16.3662	6.52065	14.4122
CM008486.1	61005487	61005622	136	61005523	12	6.01279	3.9388	4.21349
CM008486.1	61020076	61020233	158	61020177	10	4.52953	3.33283	2.77613
CM008486.1	61105632	61105879	248	61105747	17	10.237	5.45372	8.35438
CM008486.1	61252762	61253118	357	61252878	15	8.46799	4.84775	6.61475
CM008486.1	61253582	61258067	4486	61254274	214	326.284	61.9501	323.061
CM008486.1	61258234	61258991	758	61258640	21	14.0442	6.66566	12.1122
CM008486.1	61301228	61301442	215	61301305	14	7.62154	4.54477	5.78498
CM008486.1	61322468	61322901	434	61322579	18	11.1569	5.75671	9.26096
CM008486.1	61432682	61433085	404	61432931	33	27.1379	10.3015	25.0961
CM008486.1	61454335	61454713	379	61454608	23	16.0663	7.27163	14.113
CM008486.1	61468519	61469143	625	61468861	49	47.371	15.1492	45.2176
CM008486.1	61504515	61504884	370	61504601	13	6.80254	4.24179	4.98377
CM008486.1	61507504	61507830	327	61507707	18	11.1569	5.75671	9.26096
CM008486.1	61540859	61541450	592	61540995	20	13.0615	6.36268	11.1408
CM008486.1	61560139	61561078	940	61560921	17	10.237	5.45372	8.35438
CM008486.1	61627152	61627771	620	61627527	18	11.1569	5.75671	9.26096
CM008486.1	61632379	61634166	1788	61633515	225	354.677	68.4745	351.329
CM008486.1	61665625	61665788	164	61665693	12	6.01279	3.9388	4.21349
CM008486.1	61673147	61673281	135	61673164	9	3.24534	2.6702	1.55237
CM008486.1	61683537	61683724	188	61683629	11	5.25434	3.63582	3.47667
CM008486.1	61684261	61684858	598	61684582	22	15.0461	6.96865	13.1033
CM008486.1	61685855	61686701	847	61686060	20	11.6335	5.60742	9.73617
CM008486.1	61686992	61687198	207	61687060	15	8.46799	4.84775	6.61475
CM008486.1	61697169	61697299	131	61697188	9	3.84106	3.02985	2.11676
CM008486.1	61697440	61698529	1090	61697868	20	13.0615	6.36268	11.1408
CM008486.1	61701605	61701758	154	61701648	9	3.84106	3.02985	2.11676
CM008486.1	61717111	61718280	1170	61717710	19	12.0987	6.05969	10.1902
CM008486.1	61718598	61718743	146	61718699	9	3.84106	3.02985	2.11676
CM008486.1	61719159	61719282	124	61719207	11	5.25434	3.63582	3.47667
CM008486.1	61722307	61722536	230	61722419	9	3.84106	3.02985	2.11676
CM008486.1	61722702	61723745	1044	61723544	61	59.4807	16.5552	57.2773
CM008486.1	61736030	61743540	7511	61741525	242	388.833	73.6253	385.334
CM008486.1	61751044	61751548	505	61751356	28	19.3792	7.74358	17.3963
CM008486.1	61768963	61772741	3779	61771588	292	492.158	88.7745	488.195
CM008486.1	61791151	61791314	164	61791221	9	3.84106	3.02985	2.11676
CM008486.1	61971337	61972987	1651	61972719	43	39.4808	13.3313	37.3663
CM008486.1	61973175	61974821	1647	61973759	85	100.255	26.0567	97.8893
CM008486.1	61991230	61992989	1760	61992220	102	127.717	31.2074	125.252
CM008486.1	61993271	61993405	135	61993328	10	4.52953	3.33283	2.77613
CM008486.1	61993840	61994045	206	61993933	15	8.46799	4.84775	6.61475
CM008486.1	61995042	61996737	1696	61996050	76	86.2877	23.3298	83.9736
CM008486.1	62093471	62093650	180	62093583	17	8.40435	4.47812	6.56458
CM008486.1	62330617	62330968	352	62330724	21	14.0442	6.66566	12.1122
CM008486.1	62475058	62476480	1423	62475984	344	603.552	104.53	599.057
CM008486.1	62477347	62478952	1606	62478111	366	651.736	111.195	646.981
CM008486.1	62882678	62883396	719	62882939	75	84.7629	23.0268	82.4545
CM008486.1	62936822	62937521	700	62937194	93	113.014	28.4806	110.601
CM008486.1	63535353	63535594	242	63535465	13	5.4366	3.48298	3.65808
CM008486.1	63717619	63717779	161	63717768	9	3.84106	3.02985	2.11676
CM008486.1	64287203	64287494	292	64287276	19	12.0987	6.05969	10.1902
CM008486.1	64550347	64550876	530	64550504	18	11.1569	5.75671	9.26096
CM008486.1	64564623	64564746	124	64564681	12	4.28198	2.97496	2.55297
CM008486.1	64565105	64567971	2867	64566058	91	109.795	27.8746	107.395
CM008486.1	65074152	65074840	689	65074580	41	36.9264	12.7254	34.8259
CM008486.1	65076140	65076289	150	65076209	13	6.80254	4.24179	4.98377
CM008486.1	65488445	65489449	1005	65488944	94	114.63	28.7835	112.211
CM008486.1	65797413	65797654	242	65797542	23	16.0663	7.27163	14.113
CM008486.1	65838857	65839125	269	65838883	9	3.84106	3.02985	2.11676
CM008486.1	66094946	66098048	3103	66095911	297	502.706	90.2894	498.694
CM008486.1	66098234	66098459	226	66098311	12	6.01279	3.9388	4.21349
CM008486.1	66101308	66101469	162	66101354	11	4.94984	3.45768	3.19352
CM008486.1	66102000	66102321	322	66102165	13	5.90639	3.73828	4.12481
CM008486.1	66106337	66106654	318	66106432	11	5.25434	3.63582	3.47667
CM008486.1	66130434	66130727	294	66130664	12	6.01279	3.9388	4.21349
CM008486.1	66145072	66145546	475	66145282	12	6.01279	3.9388	4.21349
CM008486.1	66177681	66177810	130	66177745	10	3.85915	2.93722	2.13351
CM008486.1	66185779	66185908	130	66185793	10	4.52953	3.33283	2.77613
CM008486.1	66189110	66189702	593	66189492	24	17.1041	7.57462	15.1408
CM008486.1	66225847	66226252	406	66225958	12	6.01279	3.9388	4.21349
CM008486.1	66226667	66228037	1371	66227200	28	21.4183	8.78655	19.4178
CM008486.1	66234663	66235029	367	66234950	16	9.34028	5.15074	7.47196
CM008486.1	66235316	66235486	171	66235363	12	6.01279	3.9388	4.21349
CM008486.1	66251234	66251624	391	66251322	15	5.15645	3.12649	3.39944
CM008486.1	66264327	66264996	670	66264730	60	58.1265	16.2882	55.9292
CM008486.1	66265813	66265946	134	66265907	10	4.52953	3.33283	2.77613
CM008486.1	66281020	66281347	328	66281239	12	5.11638	3.42903	3.35943
CM008486.1	66283323	66283853	531	66283554	25	16.3492	6.94252	14.3953
CM008486.1	66287383	66287520	138	66287432	13	6.43712	4.03396	4.63546
CM008486.1	66298762	66300099	1338	66299597	99	122.777	30.2985	120.33
CM008486.1	66307947	66308182	236	66308031	15	8.04137	4.61024	6.203
CM008486.1	66384126	66384330	205	66384270	9	3.84106	3.02985	2.11676
CM008486.1	66394111	66395427	1317	66394436	28	21.4183	8.78655	19.4178
CM008486.1	66401439	66401716	278	66401552	9	3.84106	3.02985	2.11676
CM008486.1	66402059	66403400	1342	66402403	42	38.1986	13.0283	36.0909
CM008486.1	66417170	66420949	3780	66418322	154	213.864	44.6617	211.085
CM008486.1	66428374	66428810	437	66428522	16	9.34028	5.15074	7.47196
CM008486.1	66468171	66468692	522	66468368	36	29.6493	10.6612	27.5917
CM008486.1	66476886	66478115	1230	66477451	145	202.236	44.2358	199.499
CM008486.1	66600011	66600286	276	66600140	12	6.01279	3.9388	4.21349
CM008486.1	66600570	66601111	542	66600891	19	12.0987	6.05969	10.1902
CM008486.1	66601277	66601414	138	66601284	9	3.84106	3.02985	2.11676
CM008486.1	66634234	66634384	151	66634291	12	6.01279	3.9388	4.21349
CM008486.1	66667048	66667306	259	66667135	12	6.01279	3.9388	4.21349
CM008486.1	66784243	66784545	303	66784470	17	10.237	5.45372	8.35438
CM008486.1	66804536	66805500	965	66805197	118	151.068	34.2887	148.523
CM008486.1	66987473	66987895	423	66987777	22	14.4043	6.62722	12.4716
CM008486.1	67070707	67070865	159	67070793	13	6.43712	4.03396	4.63546
CM008486.1	67146224	67146757	534	67146660	20	13.0615	6.36268	11.1408
CM008486.1	67186966	67187272	307	67187180	15	8.46799	4.84775	6.61475
CM008486.1	67195124	67197316	2193	67196048	474	896.009	143.918	889.817
CM008486.1	67198096	67198244	149	67198112	8	3.1921	2.72686	1.50135
CM008486.1	67229614	67229974	361	67229850	12	4.3804	3.02745	2.65069
CM008486.1	67307327	67308469	1143	67307630	50	48.7172	15.4522	46.5574
CM008486.1	67316057	67316492	436	67316301	29	22.5347	9.08954	20.5257
CM008486.1	67359982	67363012	3031	67361610	331	575.363	100.591	571.01
CM008486.1	67401616	67402209	594	67402058	13	6.80254	4.24179	4.98377
CM008486.1	67449702	67449898	197	67449785	16	9.34028	5.15074	7.47196
CM008486.1	67504660	67505006	347	67504887	13	6.80254	4.24179	4.98377
CM008486.1	67586508	67586694	187	67586602	15	8.46799	4.84775	6.61475
CM008486.1	67624278	67624510	233	67624403	14	4.89844	3.09722	3.14369
CM008486.1	67624663	67625153	491	67625026	29	21.6769	8.6442	19.6757
CM008486.1	67625331	67629015	3685	67628087	91	109.795	27.8746	107.395
CM008486.1	67630974	67635388	4415	67631483	92	111.402	28.1776	108.996
CM008486.1	67641959	67642117	159	67641992	12	6.01279	3.9388	4.21349
CM008486.1	67691016	67691157	142	67691085	14	7.62154	4.54477	5.78498
CM008486.1	67728134	67728261	128	67728243	9	3.84106	3.02985	2.11676
CM008486.1	67775240	67775745	506	67775584	15	7.42037	4.27232	5.59859
CM008486.1	67795145	67795961	817	67795822	44	40.7727	13.6343	38.6515
CM008486.1	67800582	67801056	475	67800944	22	12.6272	5.72204	10.7171
CM008486.1	67826673	67827213	541	67826777	17	7.32205	3.93998	5.50101
CM008486.1	67898262	67900418	2157	67899095	141	195.044	43.0238	192.333
CM008486.1	67983379	67983546	168	67983429	13	6.80254	4.24179	4.98377
CM008486.1	67983829	67984058	230	67983971	14	5.27129	3.28332	3.49343
CM008486.1	68061648	68061809	162	68061716	12	6.01279	3.9388	4.21349
CM008486.1	68062019	68062311	293	68062093	15	8.46799	4.84775	6.61475
CM008486.1	68102436	68103123	688	68102661	25	18.1588	7.8776	16.1859
CM008486.1	68122250	68123796	1547	68122808	196	297.715	59.688	294.606
CM008486.1	68200481	68200628	148	68200594	11	4.94984	3.45768	3.19352
CM008486.1	68214066	68214625	560	68214240	23	16.0663	7.27163	14.113
CM008486.1	68219686	68220263	578	68219948	33	27.1379	10.3015	25.0961
CM008486.1	68225767	68225962	196	68225798	9	3.84106	3.02985	2.11676
CM008486.1	68234837	68235089	253	68235018	10	4.52953	3.33283	2.77613
CM008486.1	68275542	68275901	360	68275651	28	21.4183	8.78655	19.4178
CM008486.1	68303053	68303815	763	68303683	20	12.4812	6.05094	10.5719
CM008486.1	68331543	68331998	456	68331694	30	23.6653	9.39252	21.6477
CM008486.1	68341607	68341831	225	68341730	13	6.80254	4.24179	4.98377
CM008486.1	68347109	68347626	518	68347223	16	9.34028	5.15074	7.47196
CM008486.1	68349302	68352025	2724	68350557	240	384.787	73.0193	381.307
CM008486.1	68509058	68509849	792	68509561	124	165.038	37.8731	162.438
CM008486.1	68556050	68558315	2266	68556730	345	605.729	104.833	601.224
CM008486.1	68595412	68597221	1810	68596785	238	380.749	72.4133	377.286
CM008486.1	68597376	68599308	1933	68598243	189	284.233	57.5671	281.178
CM008486.1	68626768	68627240	473	68626971	25	18.1588	7.8776	16.1859
CM008486.1	68696480	68698502	2023	68697390	140	193.253	42.7208	190.549
CM008486.1	68715231	68715388	158	68715298	12	4.76294	3.2342	3.00848
CM008486.1	68723065	68725208	2144	68724597	268	442.057	81.5029	438.322
CM008486.1	68725336	68727024	1689	68725481	49	47.371	15.1492	45.2176
CM008486.1	68738920	68739111	192	68739024	9	3.84106	3.02985	2.11676
CM008486.1	68813600	68813903	304	68813626	11	5.25434	3.63582	3.47667
CM008486.1	68825977	68826232	256	68826138	14	7.62154	4.54477	5.78498
CM008486.1	68828590	68831726	3137	68830727	332	577.524	100.894	573.16
CM008486.1	68934190	68939220	5031	68935715	317	545.253	96.3491	541.044
CM008486.1	68939373	68940024	652	68939597	16	9.34028	5.15074	7.47196
CM008486.1	68940506	68940788	283	68940671	11	5.25434	3.63582	3.47667
CM008486.1	68942128	68942342	215	68942194	10	4.52953	3.33283	2.77613
CM008486.1	68946149	68946622	474	68946419	16	9.34028	5.15074	7.47196
CM008486.1	68946763	68946892	130	68946847	10	4.52953	3.33283	2.77613
CM008486.1	68947691	68948235	545	68947993	13	6.80254	4.24179	4.98377
CM008486.1	68961614	68961859	246	68961704	18	11.1569	5.75671	9.26096
CM008486.1	68963994	68964334	341	68964218	22	15.0461	6.96865	13.1033
CM008486.1	68965112	68965299	188	68965226	13	6.80254	4.24179	4.98377
CM008486.1	68979163	68979378	216	68979303	13	6.80254	4.24179	4.98377
CM008486.1	69023713	69023848	136	69023826	14	7.62154	4.54477	5.78498
CM008486.1	69038145	69040585	2441	69039386	67	72.775	20.603	70.5129
CM008486.1	69041358	69041488	131	69041405	9	3.59708	2.8814	1.90009
CM008486.1	69133493	69133853	361	69133757	17	10.0947	5.37529	8.22407
CM008486.1	69208080	69208275	196	69208178	12	6.01279	3.9388	4.21349
CM008486.1	69237595	69237898	304	69237755	12	6.01279	3.9388	4.21349
CM008486.1	69261983	69263171	1189	69262799	45	40.7217	13.2544	38.6064
CM008486.1	69273712	69275318	1607	69274503	82	89.3743	22.1626	87.0486
CM008486.1	69334872	69335562	691	69335265	29	22.5347	9.08954	20.5257
CM008486.1	69360993	69361410	418	69361322	29	22.5347	9.08954	20.5257
CM008486.1	69407966	69408185	220	69408097	12	6.01279	3.9388	4.21349
CM008486.1	69408405	69408874	470	69408616	13	6.80254	4.24179	4.98377
CM008486.1	69409516	69413201	3686	69412667	284	475.36	86.3506	471.475
CM008486.1	69447619	69449472	1854	69449366	36	30.7233	11.2104	28.6586
CM008486.1	69449619	69452066	2448	69451353	255	415.302	77.5641	411.687
CM008486.1	69456369	69456646	278	69456543	12	6.01279	3.9388	4.21349
CM008486.1	69472144	69472845	702	69472617	48	46.0335	14.8462	43.8863
CM008486.1	69526305	69526514	210	69526393	12	6.01279	3.9388	4.21349
CM008486.1	69526894	69527083	190	69526949	11	5.25434	3.63582	3.47667
CM008486.1	69527456	69530386	2931	69529526	144	196.016	41.7803	193.305
CM008486.1	69539948	69540102	155	69540036	13	6.80254	4.24179	4.98377
CM008486.1	69550065	69550614	550	69550256	41	36.9264	12.7254	34.8259
CM008486.1	69569632	69569761	130	69569643	11	4.94984	3.45768	3.19352
CM008486.1	69697394	69697766	373	69697617	15	8.46799	4.84775	6.61475
CM008486.1	69699473	69699605	133	69699550	10	4.52953	3.33283	2.77613
CM008486.1	69702588	69708305	5718	69705734	241	386.809	73.3223	383.32
CM008486.1	69708436	69708827	392	69708565	18	10.6381	5.47466	8.75451
CM008486.1	69708971	69709131	161	69709017	11	5.25434	3.63582	3.47667
CM008486.1	69709850	69709992	143	69709905	9	3.84106	3.02985	2.11676
CM008486.1	69710161	69710365	205	69710275	15	8.04137	4.61024	6.203
CM008486.1	69714541	69714933	393	69714689	12	6.01279	3.9388	4.21349
CM008486.1	69742110	69744036	1927	69742738	332	577.524	100.894	573.16
CM008486.1	69781430	69781633	204	69781520	18	10.7978	5.56087	8.91359
CM008486.1	69905894	69906075	182	69905984	15	8.46799	4.84775	6.61475
CM008486.1	69913598	69913726	129	69913678	11	5.25434	3.63582	3.47667
CM008486.1	69915565	69915730	166	69915614	12	4.76294	3.2342	3.00848
CM008486.1	69944795	69944989	195	69944892	19	10.7469	5.3404	8.86277
CM008486.1	69945116	69945284	169	69945190	15	8.46799	4.84775	6.61475
CM008486.1	69946450	69946895	446	69946666	11	4.50896	3.20424	2.77613
CM008486.1	69947119	69947577	459	69947419	17	10.237	5.45372	8.35438
CM008486.1	69971198	69971323	126	69971275	10	4.25536	3.16954	2.52635
CM008486.1	69971476	69971704	229	69971623	10	4.25536	3.16954	2.52635
CM008486.1	69971861	69976319	4459	69974110	147	205.85	44.8417	203.099
CM008486.1	70016663	70019770	3108	70017660	334	581.849	101.5	577.463
CM008486.1	70031603	70031868	266	70031723	12	6.01279	3.9388	4.21349
CM008486.1	70050284	70050433	150	70050345	12	6.01279	3.9388	4.21349
CM008486.1	70063843	70064005	163	70063979	8	3.1921	2.72686	1.50135
CM008486.1	70182144	70182320	177	70182275	22	15.0461	6.96865	13.1033
CM008486.1	70185420	70185550	131	70185457	11	5.25434	3.63582	3.47667
CM008486.1	70236642	70236910	269	70236723	15	8.43119	4.8271	6.59134
CM008486.1	70259023	70259766	744	70259247	13	6.80254	4.24179	4.98377
CM008486.1	70292580	70292728	149	70292601	9	3.84106	3.02985	2.11676
CM008486.1	70332770	70333005	236	70332948	11	5.25434	3.63582	3.47667
CM008486.1	70412105	70412383	279	70412196	8	3.1921	2.72686	1.50135
CM008486.1	70412558	70412789	232	70412657	10	4.52953	3.33283	2.77613
CM008486.1	70449895	70450102	208	70449992	23	16.0663	7.27163	14.113
CM008486.1	70466179	70470121	3943	70468090	393	711.649	119.376	706.574
CM008486.1	70470545	70470696	152	70470594	9	3.84106	3.02985	2.11676
CM008486.1	70471296	70471455	160	70471375	9	3.84106	3.02985	2.11676
CM008486.1	70484381	70484602	222	70484458	20	13.0615	6.36268	11.1408
CM008486.1	70557589	70558228	640	70557893	31	24.8097	9.69551	22.7839
CM008486.1	70632873	70633706	834	70633322	21	13.4332	6.33908	11.5119
CM008486.1	70685235	70687185	1951	70686517	80	92.4424	24.5418	90.1053
CM008486.1	70687588	70687738	151	70687641	13	4.29835	2.89074	2.56914
CM008486.1	70700160	70700404	245	70700315	13	6.80254	4.24179	4.98377
CM008486.1	70708099	70708250	152	70708179	18	11.1569	5.75671	9.26096
CM008486.1	70746343	70746726	384	70746470	14	7.62154	4.54477	5.78498
CM008486.1	70813297	70813513	217	70813365	10	4.25536	3.16954	2.52635
CM008486.1	70850106	70850274	169	70850123	10	4.52953	3.33283	2.77613
CM008486.1	70858207	70858723	517	70858631	24	17.1041	7.57462	15.1408
CM008486.1	70859427	70859612	186	70859488	13	6.80254	4.24179	4.98377
CM008486.1	70942403	70942732	330	70942533	10	4.52953	3.33283	2.77613
CM008486.1	70970886	70971241	356	70971117	14	7.62154	4.54477	5.78498
CM008486.1	70973092	70973625	534	70973280	30	20.3053	7.71232	18.3213
CM008486.1	71025006	71025284	279	71025180	16	7.09356	3.95897	5.27388
CM008486.1	71046639	71046810	172	71046705	12	6.01279	3.9388	4.21349
CM008486.1	71054807	71054976	170	71054868	14	7.62154	4.54477	5.78498
CM008486.1	71079039	71082468	3430	71080582	99	122.777	30.2985	120.33
CM008486.1	71098665	71098864	200	71098668	10	4.52953	3.33283	2.77613
CM008486.1	71101965	71102103	139	71102014	12	6.01279	3.9388	4.21349
CM008486.1	71135539	71135816	278	71135701	13	6.80254	4.24179	4.98377
CM008486.1	71173428	71173719	292	71173688	10	4.52953	3.33283	2.77613
CM008486.1	71174232	71174404	173	71174327	15	7.32326	4.22035	5.50221
CM008486.1	71174726	71176594	1869	71176061	98	121.139	29.9955	118.697
CM008486.1	71287386	71290853	3468	71287986	133	180.807	40.5999	178.149
CM008486.1	71339906	71343009	3104	71340430	131	177.28	39.994	174.634
CM008486.1	71344444	71344740	297	71344649	12	6.01279	3.9388	4.21349
CM008486.1	71344969	71345166	198	71345030	11	5.25434	3.63582	3.47667
CM008486.1	71513669	71513859	191	71513784	14	7.62154	4.54477	5.78498
CM008486.1	71555968	71556446	479	71556132	17	9.74902	5.18652	7.87946
CM008486.1	71595468	71598351	2884	71596347	117	152.966	35.7522	150.41
CM008486.1	71653941	71654231	291	71654117	19	11.5492	5.7628	9.6524
CM008486.1	71655677	71656032	356	71655824	23	16.0663	7.27163	14.113
CM008486.1	71657736	71657986	251	71657857	14	7.62154	4.54477	5.78498
CM008486.1	71660996	71661190	195	71661156	10	4.52953	3.33283	2.77613
CM008486.1	71695705	71695888	184	71695855	11	5.25434	3.63582	3.47667
CM008486.1	71703866	71704256	391	71704152	16	9.34028	5.15074	7.47196
CM008486.1	71767647	71768088	442	71767789	30	23.6653	9.39252	21.6477
CM008486.1	71830161	71830479	319	71830278	17	10.237	5.45372	8.35438
CM008486.1	71845235	71845691	457	71845637	15	7.84688	4.50338	6.00956
CM008486.1	71891048	71891183	136	71891152	8	3.1921	2.72686	1.50135
CM008486.1	71892489	71892682	194	71892595	45	42.0741	13.9373	39.9463
CM008486.1	71895228	71895370	143	71895328	15	8.04137	4.61024	6.203
CM008486.1	71911786	71913429	1644	71912661	266	437.923	80.8969	434.207
CM008486.1	71967404	71967682	279	71967480	15	8.46799	4.84775	6.61475
CM008486.1	71999222	72001554	2333	72000630	196	297.715	59.688	294.606
CM008486.1	72001700	72002144	445	72001776	17	10.237	5.45372	8.35438
CM008486.1	72004445	72004573	129	72004529	11	5.04336	3.51213	3.28654
CM008486.1	72009518	72010051	534	72009811	16	9.34028	5.15074	7.47196
CM008486.1	72079052	72079247	196	72079142	12	6.01279	3.9388	4.21349
CM008486.1	72120544	72120732	189	72120627	14	7.62154	4.54477	5.78498
CM008486.1	72122088	72124637	2550	72123964	238	380.749	72.4133	377.286
CM008486.1	72147285	72147510	226	72147372	39	34.4128	12.1194	32.3263
CM008486.1	72151524	72151912	389	72151631	24	17.1041	7.57462	15.1408
CM008486.1	72177777	72179621	1845	72178467	453	847.591	137.555	841.722
CM008486.1	72202818	72202983	166	72202865	16	9.34028	5.15074	7.47196
CM008486.1	72344567	72344933	367	72344688	25	18.1588	7.8776	16.1859
CM008486.1	72458309	72458442	134	72458368	11	5.25434	3.63582	3.47667
CM008486.1	72501349	72501583	235	72501468	14	7.62154	4.54477	5.78498
CM008486.1	72515505	72516082	578	72515963	15	8.46799	4.84775	6.61475
CM008486.1	72636971	72637153	183	72637052	15	7.92637	4.54694	6.089
CM008486.1	72784892	72785199	308	72784943	11	5.25434	3.63582	3.47667
CM008486.1	73051328	73051458	131	73051425	10	4.52953	3.33283	2.77613
CM008486.1	73194254	73194486	233	73194392	17	10.237	5.45372	8.35438
CM008486.1	73282916	73283167	252	73283159	11	5.25434	3.63582	3.47667
CM008486.1	73317904	73318443	540	73318161	55	55.5711	16.9671	53.3804
CM008486.1	74229490	74229647	158	74229575	14	7.62154	4.54477	5.78498
CM008486.1	74425278	74425591	314	74425474	22	14.4043	6.62722	12.4716
CM008486.1	74830951	74831094	144	74831023	13	6.80254	4.24179	4.98377
CM008486.1	74831222	74831362	141	74831307	11	5.25434	3.63582	3.47667
CM008486.1	75602548	75602731	184	75602660	14	7.62154	4.54477	5.78498
CM008486.1	75689933	75690218	286	75690071	13	5.4366	3.48298	3.65808
CM008486.1	76022421	76022932	512	76022594	22	15.0461	6.96865	13.1033
CM008486.1	76023222	76023706	485	76023520	44	40.7727	13.6343	38.6515
CM008486.1	76083400	76083662	263	76083551	12	6.01279	3.9388	4.21349
CM008486.1	76256063	76256200	138	76256120	14	7.62154	4.54477	5.78498
CM008486.1	76266231	76266981	751	76266830	24	17.1041	7.57462	15.1408
CM008486.1	76279034	76279264	231	76279171	10	4.52953	3.33283	2.77613
CM008486.1	76405326	76405689	364	76405543	29	22.5347	9.08954	20.5257
CM008486.1	76410464	76411603	1140	76410987	65	69.8396	19.997	67.5891
CM008486.1	76419589	76420594	1006	76420270	39	34.4128	12.1194	32.3263
CM008486.1	76426042	76426177	136	76426086	9	3.84106	3.02985	2.11676
CM008486.1	76426306	76426847	542	76426655	23	16.0663	7.27163	14.113
CM008486.1	76427008	76432621	5614	76432236	434	804.148	131.798	798.56
CM008486.1	76569196	76569369	174	76569281	13	6.80254	4.24179	4.98377
CM008486.1	76710860	76711186	327	76711073	13	6.80254	4.24179	4.98377
CM008486.1	76854486	76854620	135	76854496	10	4.52953	3.33283	2.77613
CM008486.1	76880389	76881021	633	76880690	25	13.0068	5.36851	11.0963
CM008486.1	77368804	77368950	147	77368848	16	8.67442	4.78484	6.82085
CM008486.1	77460897	77461134	238	77461034	27	20.3164	8.48357	18.3247
CM008486.1	77592675	77593159	485	77592855	38	33.172	11.8164	31.0926
CM008486.1	77783555	77783948	394	77783717	16	9.34028	5.15074	7.47196
CM008486.1	77811969	77812521	553	77812100	14	7.22555	4.3221	5.4047
CM008486.1	77814419	77815017	599	77814558	28	21.4183	8.78655	19.4178
CM008486.1	77848980	77850344	1365	77849250	24	17.1041	7.57462	15.1408
CM008486.1	77850569	77853217	2649	77852318	114	147.847	34.8432	145.309
CM008486.1	77896977	77897471	495	77897374	20	13.0615	6.36268	11.1408
CM008486.1	77897798	77900339	2542	77899449	132	179.042	40.297	176.39
CM008486.1	78067497	78067956	460	78067834	17	9.74902	5.18652	7.87946
CM008486.1	78293173	78293307	135	78293198	11	5.25434	3.63582	3.47667
CM008486.1	78428675	78428799	125	78428680	9	3.59708	2.8814	1.90009
CM008486.1	78516659	78516935	277	78516763	16	9.34028	5.15074	7.47196
CM008486.1	78526494	78526908	415	78526610	11	5.25434	3.63582	3.47667
CM008486.1	78681500	78682092	593	78681944	16	9.34028	5.15074	7.47196
CM008486.1	78761174	78762153	980	78761458	27	20.3164	8.48357	18.3247
CM008486.1	78863697	78864606	910	78864134	144	200.434	43.9328	197.703
CM008486.1	78961219	78961413	195	78961325	12	5.11638	3.42903	3.35943
CM008486.1	78979580	78979793	214	78979676	13	5.90639	3.73828	4.12481
CM008486.1	79041884	79042411	528	79042092	46	38.2923	11.7636	36.1846
CM008486.1	79060137	79060478	342	79060188	12	6.01279	3.9388	4.21349
CM008486.1	79479618	79479743	126	79479717	11	5.10385	3.54747	3.34692
CM008486.1	79567084	79567493	410	79567381	21	14.0442	6.66566	12.1122
CM008486.1	79585617	79585820	204	79585659	10	4.52953	3.33283	2.77613
CM008486.1	79597703	79600437	2735	79598329	227	358.667	69.0805	355.302
CM008486.1	79600708	79600968	261	79600855	9	3.84106	3.02985	2.11676
CM008486.1	79603486	79603653	168	79603570	11	5.25434	3.63582	3.47667
CM008486.1	79633644	79636351	2708	79634884	195	295.783	59.385	292.681
CM008486.1	79654595	79654870	276	79654761	17	8.40435	4.47812	6.56458
CM008486.1	79774484	79774716	233	79774594	75	84.7629	23.0268	82.4545
CM008486.1	79791173	79791764	592	79791659	18	11.1569	5.75671	9.26096
CM008486.1	79791896	79792148	253	79792012	33	27.1379	10.3015	25.0961
CM008486.1	79806554	79806700	147	79806660	10	4.52953	3.33283	2.77613
CM008486.1	79806902	79807506	605	79807261	66	71.304	20.3	69.0478
CM008486.1	79807777	79808107	331	79807915	38	33.172	11.8164	31.0926
CM008486.1	79815922	79816165	244	79815990	12	6.01279	3.9388	4.21349
CM008486.1	79817704	79820699	2996	79820287	85	100.255	26.0567	97.8893
CM008486.1	79820839	79821038	200	79820887	10	4.52953	3.33283	2.77613
CM008486.1	79841254	79844229	2976	79842140	65	69.8396	19.997	67.5891
CM008486.1	79845351	79845596	246	79845506	12	6.01279	3.9388	4.21349
CM008486.1	79845857	79846383	527	79845983	28	21.4183	8.78655	19.4178
CM008486.1	79846575	79847064	490	79846968	19	12.0987	6.05969	10.1902
CM008486.1	79847224	79848537	1314	79847803	134	182.576	40.9029	179.911
CM008486.1	79848701	79850361	1661	79850035	20	13.0615	6.36268	11.1408
CM008486.1	79920345	79922403	2059	79921047	338	590.515	102.712	586.086
CM008486.1	79950307	79950443	137	79950351	10	4.52953	3.33283	2.77613
CM008486.1	79950595	79954441	3847	79952110	240	384.787	73.0193	381.307
CM008486.1	79954874	79955333	460	79955121	17	10.237	5.45372	8.35438
CM008486.1	79958466	79958654	189	79958562	12	5.67787	3.74582	3.8977
CM008486.1	79983465	79983718	254	79983577	16	9.34028	5.15074	7.47196
CM008486.1	79993337	79994412	1076	79994162	33	27.1379	10.3015	25.0961
CM008486.1	80014774	80014919	146	80014803	9	3.84106	3.02985	2.11676
CM008486.1	80033956	80034406	451	80034276	12	6.01279	3.9388	4.21349
CM008486.1	80098323	80098893	571	80098756	15	8.04137	4.61024	6.203
CM008486.1	80136076	80138459	2384	80136675	282	471.175	85.7446	467.31
CM008486.1	80184534	80184728	195	80184644	22	15.0461	6.96865	13.1033
CM008486.1	80202352	80202933	582	80202659	43	39.4808	13.3313	37.3663
CM008486.1	80203288	80205443	2156	80203446	79	90.8956	24.2388	88.5642
CM008486.1	80216378	80216673	296	80216501	30	20.3053	7.71232	18.3213
CM008486.1	80228548	80229006	459	80228700	23	16.0663	7.27163	14.113
CM008486.1	80309388	80309571	184	80309525	12	4.76294	3.2342	3.00848
CM008486.1	80312794	80312981	188	80312872	19	12.0987	6.05969	10.1902
CM008486.1	80338162	80339759	1598	80338692	163	235.171	49.6895	232.309
CM008486.1	80367691	80369565	1875	80368724	235	374.704	71.5044	371.268
CM008486.1	80406257	80407135	879	80406812	38	30.3675	10.4138	28.3094
CM008486.1	80420003	80420171	169	80420126	12	6.01279	3.9388	4.21349
CM008486.1	80502686	80502834	149	80502746	12	6.01279	3.9388	4.21349
CM008486.1	80524790	80524919	130	80524867	10	4.25536	3.16954	2.52635
CM008486.1	80535125	80535450	326	80535208	11	5.25434	3.63582	3.47667
CM008486.1	80571778	80572244	467	80571864	13	6.80254	4.24179	4.98377
CM008486.1	80572651	80573343	693	80573089	61	64.0479	18.785	61.8211
CM008486.1	80575702	80577067	1366	80576650	45	42.0741	13.9373	39.9463
CM008486.1	80623211	80623833	623	80623360	25	18.1588	7.8776	16.1859
CM008486.1	80680523	80680664	142	80680590	13	6.80254	4.24179	4.98377
CM008486.1	80696483	80696934	452	80696727	13	6.80254	4.24179	4.98377
CM008486.1	80730493	80731243	751	80730705	39	34.4128	12.1194	32.3263
CM008486.1	80798993	80799144	152	80799104	20	13.0615	6.36268	11.1408
CM008486.1	80804625	80808023	3399	80806022	181	263.4	52.4415	260.428
CM008486.1	80808255	80808575	321	80808464	11	5.25434	3.63582	3.47667
CM008486.1	80814021	80814439	419	80814301	27	20.3164	8.48357	18.3247
CM008486.1	80835255	80835426	172	80835357	17	9.00806	4.79091	7.15336
CM008486.1	80840217	80840427	211	80840336	16	9.34028	5.15074	7.47196
CM008486.1	80868970	80869102	133	80869051	14	7.62154	4.54477	5.78498
CM008486.1	80910796	80911331	536	80910885	10	4.52953	3.33283	2.77613
CM008486.1	80954196	80954618	423	80954477	45	42.0741	13.9373	39.9463
CM008486.1	80954861	80956633	1773	80955885	144	200.434	43.9328	197.703
CM008486.1	80956784	80957418	635	80956940	26	19.2298	8.18059	17.2475
CM008486.1	81031435	81031564	130	81031499	13	6.80254	4.24179	4.98377
CM008486.1	81058402	81058624	223	81058558	9	3.84106	3.02985	2.11676
CM008486.1	81062004	81062132	129	81062053	11	5.25434	3.63582	3.47667
CM008486.1	81073825	81074153	329	81073991	13	5.90639	3.73828	4.12481
CM008486.1	81135619	81136051	433	81135756	23	16.0663	7.27163	14.113
CM008486.1	81175037	81177207	2171	81176358	69	75.7357	21.2089	73.4621
CM008486.1	81183203	81184038	836	81183592	115	149.55	35.1462	147.006
CM008486.1	81203557	81203790	234	81203678	14	7.62154	4.54477	5.78498
CM008486.1	81244251	81244572	322	81244316	14	4.89844	3.09722	3.14369
CM008486.1	81352605	81353958	1354	81353792	169	246.344	51.5074	243.439
CM008486.1	81354332	81354489	158	81354419	11	5.25434	3.63582	3.47667
CM008486.1	81354634	81356063	1430	81355098	183	272.766	55.7492	269.758
CM008486.1	81368275	81368404	130	81368339	12	3.72687	2.68426	2.0293
CM008486.1	81368661	81368934	274	81368693	10	4.52953	3.33283	2.77613
CM008486.1	81372119	81372270	152	81372177	9	3.84106	3.02985	2.11676
CM008486.1	81423057	81423234	178	81423126	9	3.84106	3.02985	2.11676
CM008486.1	81425013	81425361	349	81425255	25	18.1588	7.8776	16.1859
CM008486.1	81425930	81426689	760	81426112	125	166.777	38.1761	164.17
CM008486.1	81486967	81487225	259	81487092	19	11.5492	5.7628	9.6524
CM008486.1	81529947	81530745	799	81530651	36	30.7233	11.2104	28.6586
CM008486.1	81530910	81532149	1240	81531583	72	80.2227	22.1179	77.9318
CM008486.1	81534316	81534615	300	81534580	9	3.84106	3.02985	2.11676
CM008486.1	81581618	81581777	160	81581679	12	6.01279	3.9388	4.21349
CM008486.1	81588216	81588431	216	81588357	12	6.01279	3.9388	4.21349
CM008486.1	81612243	81613240	998	81613125	21	14.0442	6.66566	12.1122
CM008486.1	81657021	81657540	520	81657208	18	11.1569	5.75671	9.26096
CM008486.1	81657704	81657877	174	81657764	15	8.46799	4.84775	6.61475
CM008486.1	81743316	81743864	549	81743693	16	9.34028	5.15074	7.47196
CM008486.1	81762623	81763139	517	81763002	22	15.0461	6.96865	13.1033
CM008486.1	81793772	81794359	588	81794145	31	22.5412	8.54464	20.5318
CM008486.1	81863811	81863959	149	81863894	13	6.80254	4.24179	4.98377
CM008486.1	81946457	81946979	523	81946578	57	58.3673	17.5731	56.1644
CM008486.1	81950468	81950638	171	81950539	25	18.1588	7.8776	16.1859
CM008486.1	81950765	81951038	274	81950896	27	20.3164	8.48357	18.3247
CM008486.1	81956719	81956925	207	81956820	14	7.62154	4.54477	5.78498
CM008486.1	81957119	81958558	1440	81957924	42	38.1986	13.0283	36.0909
CM008486.1	82040400	82040609	210	82040479	12	6.01279	3.9388	4.21349
CM008486.1	82044400	82044572	173	82044535	16	6.61387	3.72109	4.81193
CM008486.1	82044751	82044937	187	82044851	22	12.1231	5.47669	10.2145
CM008486.1	82064004	82064150	147	82064090	13	6.80254	4.24179	4.98377
CM008486.1	82094765	82099581	4817	82096089	245	394.915	74.5342	391.39
CM008486.1	82125379	82125671	293	82125484	67	72.775	20.603	70.5129
CM008486.1	82131736	82135202	3467	82132961	224	352.685	68.1715	349.345
CM008486.1	82137058	82137315	258	82137110	10	4.52953	3.33283	2.77613
CM008486.1	82138503	82138633	131	82138613	11	5.25434	3.63582	3.47667
CM008486.1	82138829	82139253	425	82139173	17	9.03745	4.80636	7.18211
CM008486.1	82142653	82142837	185	82142680	10	4.52953	3.33283	2.77613
CM008486.1	82144204	82144880	677	82144700	17	7.83602	4.19185	5.99872
CM008486.1	82145037	82146312	1276	82145659	50	48.7172	15.4522	46.5574
CM008486.1	82169196	82169607	412	82169403	88	105.003	26.9656	102.62
CM008486.1	82169797	82171828	2032	82170258	139	191.466	42.4179	188.768
CM008486.1	82176493	82176625	133	82176520	9	3.84106	3.02985	2.11676
CM008486.1	82179007	82181207	2201	82179960	88	105.003	26.9656	102.62
CM008486.1	82181924	82184598	2675	82182724	135	184.347	41.2059	181.676
CM008486.1	82196962	82199498	2537	82198203	247	398.979	75.1402	395.435
CM008486.1	82203124	82203422	299	82203287	19	12.0987	6.05969	10.1902
CM008486.1	82203558	82204956	1399	82203777	77	87.8182	23.6328	85.4983
CM008486.1	82218868	82219255	388	82219199	19	12.0987	6.05969	10.1902
CM008486.1	82258048	82258327	280	82258204	13	3.44418	2.47063	1.75089
CM008486.1	82263569	82264347	779	82264009	22	15.0461	6.96865	13.1033
CM008486.1	82277245	82278097	853	82277940	17	10.237	5.45372	8.35438
CM008486.1	82330285	82330535	251	82330395	20	13.0615	6.36268	11.1408
CM008486.1	82353035	82353238	204	82353220	11	5.25434	3.63582	3.47667
CM008486.1	82358345	82358766	422	82358472	16	8.883	4.89838	7.02837
CM008486.1	82407462	82408461	1000	82407950	26	19.2298	8.18059	17.2475
CM008486.1	82421849	82422104	256	82422038	17	10.237	5.45372	8.35438
CM008486.1	82422982	82423382	401	82423137	10	4.52953	3.33283	2.77613
CM008486.1	82423742	82424048	307	82423810	13	6.80254	4.24179	4.98377
CM008486.1	82424852	82428684	3833	82427816	142	196.837	43.3268	194.12
CM008486.1	82428878	82429918	1041	82429427	267	431.763	77.2215	428.075
CM008486.1	82430075	82431823	1749	82430511	132	179.042	40.297	176.39
CM008486.1	82440449	82441224	776	82440951	95	116.25	29.0865	113.826
CM008486.1	82441350	82441511	162	82441411	13	6.80254	4.24179	4.98377
CM008486.1	82460016	82461290	1275	82460649	57	58.3673	17.5731	56.1644
CM008486.1	82529666	82531676	2011	82530188	126	168.519	38.4791	165.905
CM008486.1	82533916	82535389	1474	82534372	85	100.255	26.0567	97.8893
CM008486.1	82560739	82560925	187	82560783	12	6.01279	3.9388	4.21349
CM008486.1	82561163	82561344	182	82561268	10	4.52953	3.33283	2.77613
CM008486.1	82561665	82562034	370	82561765	13	6.80254	4.24179	4.98377
CM008486.1	82564708	82567681	2974	82566380	136	181.953	39.4752	179.294
CM008486.1	82581590	82582633	1044	82582176	103	129.373	31.5104	126.902
CM008486.1	82610405	82610686	282	82610645	13	6.80254	4.24179	4.98377
CM008486.1	82611951	82612315	365	82612042	15	8.46799	4.84775	6.61475
CM008486.1	82612561	82613135	575	82612907	44	40.7727	13.6343	38.6515
CM008486.1	82613308	82614748	1441	82613974	69	75.7357	21.2089	73.4621
CM008486.1	82615973	82616153	181	82616099	11	5.25434	3.63582	3.47667
CM008486.1	82619086	82619235	150	82619100	9	3.84106	3.02985	2.11676
CM008486.1	82623726	82623891	166	82623774	11	5.25434	3.63582	3.47667
CM008486.1	82624094	82624238	145	82624212	13	6.80254	4.24179	4.98377
CM008486.1	82624589	82625371	783	82624899	11	4.94984	3.45768	3.19352
CM008486.1	82625506	82626147	642	82625808	79	90.8956	24.2388	88.5642
CM008486.1	82626592	82628110	1519	82626724	112	144.453	34.2373	141.927
CM008486.1	82634419	82634706	288	82634581	10	4.52953	3.33283	2.77613
CM008486.1	82638417	82639440	1024	82638878	35	29.5162	10.9075	27.459
CM008486.1	82640069	82640308	240	82640158	12	6.01279	3.9388	4.21349
CM008486.1	82640456	82640997	542	82640770	14	7.62154	4.54477	5.78498
CM008486.1	82645412	82645568	157	82645499	12	6.01279	3.9388	4.21349
CM008486.1	82658210	82659141	932	82658982	54	54.1844	16.6642	51.9997
CM008486.1	82659341	82660559	1219	82659914	80	92.4424	24.5418	90.1053
CM008486.1	82667247	82668383	1137	82667548	39	31.5318	10.6808	29.4662
CM008486.1	82668632	82669416	785	82669293	31	24.8097	9.69551	22.7839
CM008486.1	82669584	82669816	233	82669710	37	31.942	11.5134	29.8699
CM008486.1	82670677	82671209	533	82671021	17	10.237	5.45372	8.35438
CM008486.1	82724599	82724833	235	82724666	11	5.25434	3.63582	3.47667
CM008486.1	82779540	82779714	175	82779603	11	5.25434	3.63582	3.47667
CM008486.1	82780820	82781117	298	82781008	14	7.62154	4.54477	5.78498
CM008486.1	82794772	82795006	235	82794899	13	5.4366	3.48298	3.65808
CM008486.1	82800754	82801093	340	82801017	15	8.46799	4.84775	6.61475
CM008486.1	82813122	82813372	251	82813288	11	5.25434	3.63582	3.47667
CM008486.1	82814671	82814853	183	82814763	12	6.01279	3.9388	4.21349
CM008486.1	82814990	82815198	209	82815066	12	6.01279	3.9388	4.21349
CM008486.1	82820894	82821559	666	82821172	25	17.4245	7.49164	15.4599
CM008486.1	82834950	82836014	1065	82835535	30	23.6653	9.39252	21.6477
CM008486.1	82836209	82839650	3442	82839322	231	366.671	70.2924	363.27
CM008486.1	82849319	82849476	158	82849418	11	5.25434	3.63582	3.47667
CM008486.1	82849723	82850282	560	82849793	17	10.237	5.45372	8.35438
CM008486.1	82850995	82851256	262	82851157	10	3.85915	2.93722	2.13351
CM008486.1	82852930	82853546	617	82853208	22	15.0461	6.96865	13.1033
CM008486.1	82853763	82853988	226	82853789	9	3.84106	3.02985	2.11676
CM008486.1	82855301	82858505	3205	82856429	279	464.91	84.8357	461.073
CM008486.1	82868614	82869075	462	82868721	13	5.01709	3.26033	3.26035
CM008486.1	82877753	82878099	347	82877902	12	6.01279	3.9388	4.21349
CM008486.1	82885047	82885304	258	82885161	15	8.46799	4.84775	6.61475
CM008486.1	82904439	82904628	190	82904497	12	5.19213	3.47126	3.43409
CM008486.1	82904759	82904994	236	82904869	23	15.3937	6.91536	13.4497
CM008486.1	82923950	82924126	177	82923993	10	4.52953	3.33283	2.77613
CM008486.1	82925104	82927918	2815	82926054	374	669.401	113.619	664.55
CM008486.1	83008958	83009129	172	83009092	11	5.25434	3.63582	3.47667
CM008486.1	83020217	83020619	403	83020401	22	15.0461	6.96865	13.1033
CM008486.1	83030359	83031033	675	83030619	21	13.4332	6.33908	11.5119
CM008486.1	83031590	83031894	305	83031744	20	13.0615	6.36268	11.1408
CM008486.1	83032024	83033852	1829	83032873	307	523.909	93.3193	519.799
CM008486.1	83036922	83037229	308	83037106	19	12.0987	6.05969	10.1902
CM008486.1	83047267	83047452	186	83047354	13	6.43712	4.03396	4.63546
CM008486.1	83053002	83054937	1936	83054437	183	272.766	55.7492	269.758
CM008486.1	83094494	83095135	642	83094770	53	51.2056	15.5596	49.0389
CM008486.1	83097178	83097309	132	83097277	8	3.1921	2.72686	1.50135
CM008486.1	83110473	83111876	1404	83111277	62	56.0879	14.6715	53.897
CM008486.1	83113084	83116168	3085	83115406	158	225.932	48.1746	223.106
CM008486.1	83116425	83116663	239	83116526	39	34.4128	12.1194	32.3263
CM008486.1	83127276	83129288	2013	83127914	300	509.052	91.1984	505.01
CM008486.1	83129770	83130050	281	83129895	15	8.46799	4.84775	6.61475
CM008486.1	83139969	83140277	309	83140152	9	3.84106	3.02985	2.11676
CM008486.1	83151624	83152356	733	83152052	35	26.9415	9.61272	24.9067
CM008486.1	83161754	83161899	146	83161790	12	6.01279	3.9388	4.21349
CM008486.1	83163976	83164862	887	83164564	73	79.5114	21.3224	77.2258
CM008486.1	83176883	83177021	139	83176941	9	3.84106	3.02985	2.11676
CM008486.1	83178243	83178380	138	83178303	9	3.84106	3.02985	2.11676
CM008486.1	83187008	83187266	259	83187036	9	3.84106	3.02985	2.11676
CM008486.1	83188707	83189264	558	83188987	20	13.0615	6.36268	11.1408
CM008486.1	83189594	83189793	200	83189716	12	6.01279	3.9388	4.21349
CM008486.1	83203398	83203567	170	83203495	10	4.52953	3.33283	2.77613
CM008486.1	83225076	83225419	344	83225167	12	4.03699	2.84554	2.31085
CM008486.1	83233565	83233921	357	83233722	12	4.76294	3.2342	3.00848
CM008486.1	83259592	83260173	582	83260016	22	15.0461	6.96865	13.1033
CM008486.1	83279754	83280534	781	83280261	29	22.5347	9.08954	20.5257
CM008486.1	83288604	83288762	159	83288730	9	3.84106	3.02985	2.11676
CM008486.1	83300189	83300317	129	83300289	9	3.84106	3.02985	2.11676
CM008486.1	83325111	83325682	572	83325412	24	17.1041	7.57462	15.1408
CM008486.1	83329790	83329958	169	83329839	26	18.8524	7.9818	16.8782
CM008486.1	83349761	83351001	1241	83350840	160	229.62	48.7805	226.779
CM008486.1	83351211	83351669	459	83351400	66	71.304	20.3	69.0478
CM008486.1	83359354	83361370	2017	83360789	62	65.4857	19.088	63.2529
CM008486.1	83361497	83362078	582	83361865	49	47.371	15.1492	45.2176
CM008486.1	83375114	83377356	2243	83375769	147	205.85	44.8417	203.099
CM008486.1	83399770	83402578	2809	83401748	318	523.112	85.1793	519.01
CM008486.1	83406297	83408880	2584	83407594	109	139.391	33.3283	136.883
CM008486.1	83414654	83419382	4729	83415781	271	448.271	82.4118	444.508
CM008486.1	83419518	83419926	409	83419850	12	6.01279	3.9388	4.21349
CM008486.1	83477170	83477724	555	83477313	23	16.0663	7.27163	14.113
CM008486.1	83492388	83492629	242	83492511	9	3.84106	3.02985	2.11676
CM008486.1	83505787	83505917	131	83505905	10	4.52953	3.33283	2.77613
CM008486.1	83509845	83510131	287	83509969	21	14.0442	6.66566	12.1122
CM008486.1	83510307	83510569	263	83510452	13	6.80254	4.24179	4.98377
CM008486.1	83515346	83516322	977	83515773	87	103.416	26.6626	101.038
CM008486.1	83516464	83517817	1354	83516732	162	233.318	49.3865	230.463
CM008486.1	83524630	83524928	299	83524777	12	6.01279	3.9388	4.21349
CM008486.1	83531295	83532790	1496	83532581	187	280.402	56.9611	277.362
CM008486.1	83543124	83544616	1493	83544220	172	251.965	52.4163	249.039
CM008486.1	83552792	83553196	405	83552818	11	5.25434	3.63582	3.47667
CM008486.1	83590186	83590623	438	83590470	15	8.46799	4.84775	6.61475
CM008486.1	83598406	83598562	157	83598541	11	4.94984	3.45768	3.19352
CM008486.1	83599849	83599998	150	83599876	12	5.19213	3.47126	3.43409
CM008486.1	83606950	83607464	515	83607136	17	10.237	5.45372	8.35438
CM008486.1	83609952	83610363	412	83610113	17	7.83602	4.19185	5.99872
CM008486.1	83611188	83611657	470	83611368	20	13.0615	6.36268	11.1408
CM008486.1	83616590	83616842	253	83616730	14	7.62154	4.54477	5.78498
CM008486.1	83618194	83622138	3945	83621403	26	19.2298	8.18059	17.2475
CM008486.1	83622354	83622496	143	83622442	12	6.01279	3.9388	4.21349
CM008486.1	83628389	83630417	2029	83629736	178	235.797	41.6856	232.934
CM008486.1	83630699	83631613	915	83631062	177	261.384	53.9313	258.42
CM008486.1	83636972	83637373	402	83637240	17	10.237	5.45372	8.35438
CM008486.1	83646898	83649347	2450	83647339	139	191.466	42.4179	188.768
CM008486.1	83656768	83659672	2905	83658169	400	727.316	121.497	722.159
CM008486.1	83669910	83670180	271	83669993	9	3.84106	3.02985	2.11676
CM008486.1	83670518	83671405	888	83671143	52	51.4346	16.0582	49.2624
CM008486.1	83671934	83672329	396	83672034	29	22.5347	9.08954	20.5257
CM008486.1	83674956	83675615	660	83675210	31	24.542	9.55607	22.5235
CM008486.1	83681493	83681791	299	83681658	21	14.0442	6.66566	12.1122
CM008486.1	83683475	83684222	748	83683833	31	24.8097	9.69551	22.7839
CM008486.1	83691386	83691561	176	83691467	12	6.01279	3.9388	4.21349
CM008486.1	83702803	83703315	513	83703266	14	7.62154	4.54477	5.78498
CM008486.1	83704115	83705373	1259	83705187	223	350.694	67.8686	347.363
CM008486.1	83705517	83706018	502	83705670	102	127.717	31.2074	125.252
CM008486.1	83718628	83719018	391	83718904	17	7.83602	4.19185	5.99872
CM008486.1	83741019	83741279	261	83741156	69	75.7357	21.2089	73.4621
CM008486.1	83752058	83754211	2154	83753568	267	439.99	81.1999	436.264
CM008486.1	83783386	83785605	2220	83784923	299	506.935	90.8954	502.903
CM008486.1	83785826	83786458	633	83786015	182	270.863	55.4462	267.862
CM008486.1	83841532	83843100	1569	83842667	270	446.198	82.1088	442.445
CM008486.1	83869468	83870249	782	83869596	13	6.80254	4.24179	4.98377
CM008486.1	83873307	83873747	441	83873607	35	25.5671	8.95624	23.5406
CM008486.1	83917050	83917414	365	83917179	23	16.0663	7.27163	14.113
CM008486.1	83935426	83935728	303	83935547	43	39.4808	13.3313	37.3663
CM008486.1	83961581	83961823	243	83961672	14	7.62154	4.54477	5.78498
CM008486.1	83961982	83962207	226	83962094	28	21.4183	8.78655	19.4178
CM008486.1	83962409	83962774	366	83962685	14	7.62154	4.54477	5.78498
CM008486.1	83963071	83963296	226	83963169	44	40.7727	13.6343	38.6515
CM008486.1	83963518	83964294	777	83963838	54	54.1844	16.6642	51.9997
CM008486.1	83964493	83964697	205	83964630	15	8.46799	4.84775	6.61475
CM008486.1	83993931	83994196	266	83994060	14	6.64973	4.0053	4.847
CM008486.1	83995928	83996755	828	83996357	44	40.7727	13.6343	38.6515
CM008486.1	84000496	84000955	460	84000745	15	8.46799	4.84775	6.61475
CM008486.1	84020512	84020697	186	84020617	16	9.34028	5.15074	7.47196
CM008486.1	84033952	84034574	623	84034410	31	24.8097	9.69551	22.7839
CM008486.1	84050305	84050574	270	84050455	15	8.46799	4.84775	6.61475
CM008486.1	84058803	84059462	660	84059160	35	28.473	10.373	26.4231
CM008486.1	84136138	84136312	175	84136281	9	3.84106	3.02985	2.11676
CM008486.1	84136940	84137117	178	84137058	17	10.237	5.45372	8.35438
CM008486.1	84143589	84143979	391	84143707	59	61.1933	18.1791	58.9785
CM008486.1	85944209	85944429	221	85944367	13	6.80254	4.24179	4.98377
CM008486.1	85976985	85977207	223	85977147	10	4.52953	3.33283	2.77613
CM008486.1	86562921	86563320	400	86563145	40	35.6644	12.4224	33.5709
CM008486.1	86638838	86639699	862	86639163	71	78.721	21.8149	76.4359
CM008486.1	86652770	86653925	1156	86653240	120	158.119	36.6611	155.543
CM008486.1	86681475	86683213	1739	86682211	36	30.7233	11.2104	28.6586
CM008486.1	86749474	86749619	146	86749590	10	4.25536	3.16954	2.52635
CM008486.1	86751012	86751190	179	86751067	10	4.52953	3.33283	2.77613
CM008486.1	86771220	86771507	288	86771375	19	11.5492	5.7628	9.6524
CM008486.1	86797522	86798655	1134	86798015	136	186.122	41.5089	183.444
CM008486.1	86799541	86800129	589	86799934	21	14.0442	6.66566	12.1122
CM008486.1	86800415	86800630	216	86800487	15	8.46799	4.84775	6.61475
CM008486.1	86803367	86803560	194	86803460	13	6.80254	4.24179	4.98377
CM008486.1	86803722	86803959	238	86803842	15	8.46799	4.84775	6.61475
CM008486.1	86811387	86811597	211	86811503	10	4.52953	3.33283	2.77613
CM008486.1	86811841	86811972	132	86811946	9	3.84106	3.02985	2.11676
CM008486.1	86815672	86817095	1424	86816219	67	72.775	20.603	70.5129
CM008486.1	86824435	86824613	179	86824533	10	4.52953	3.33283	2.77613
CM008486.1	86825928	86829884	3957	86829104	201	307.411	61.2029	304.263
CM008486.1	86830106	86830810	705	86830232	65	69.8396	19.997	67.5891
CM008486.1	86840068	86840702	635	86840385	75	84.7629	23.0268	82.4545
CM008486.1	86841162	86842423	1262	86841394	94	103.717	23.6345	101.34
CM008486.1	86850818	86851058	241	86850943	35	29.5162	10.9075	27.459
CM008486.1	86858938	86859077	140	86859055	11	5.25434	3.63582	3.47667
CM008486.1	86861764	86862350	587	86861858	16	9.34028	5.15074	7.47196
CM008486.1	86870605	86870973	369	86870779	21	14.0442	6.66566	12.1122
CM008486.1	86958177	86958355	179	86958248	17	10.237	5.45372	8.35438
CM008486.1	86979477	86980078	602	86979907	20	13.0615	6.36268	11.1408
CM008486.1	86980336	86980930	595	86980592	115	149.55	35.1462	147.006
CM008486.1	87004095	87004267	173	87004186	19	12.0987	6.05969	10.1902
CM008486.1	87006572	87007077	506	87006949	29	22.5347	9.08954	20.5257
CM008486.1	87013390	87014042	653	87013677	40	35.6644	12.4224	33.5709
CM008486.1	87019646	87020155	510	87020017	24	17.1041	7.57462	15.1408
CM008486.1	87021933	87022235	303	87022123	13	6.80254	4.24179	4.98377
CM008486.1	87027153	87027372	220	87027182	12	6.01279	3.9388	4.21349
CM008486.1	87028295	87029237	943	87028954	52	51.4346	16.0582	49.2624
CM008486.1	87038000	87038404	405	87038302	39	34.4128	12.1194	32.3263
CM008486.1	87043820	87044906	1087	87044116	88	105.003	26.9656	102.62
CM008486.1	87057919	87058887	969	87058450	30	23.6653	9.39252	21.6477
CM008486.1	87059072	87059698	627	87059320	19	12.0987	6.05969	10.1902
CM008486.1	87075969	87078107	2139	87077579	251	407.127	76.3521	403.548
CM008486.1	87101766	87102818	1053	87101985	50	48.7172	15.4522	46.5574
CM008486.1	87114743	87116401	1659	87115913	214	332.869	65.1417	329.614
CM008486.1	87116701	87117051	351	87116890	22	15.0461	6.96865	13.1033
CM008486.1	87136844	87138600	1757	87137258	191	288.074	58.1731	285.004
CM008486.1	87161427	87161588	162	87161548	13	6.80254	4.24179	4.98377
CM008486.1	87171606	87172008	403	87171800	48	46.0335	14.8462	43.8863
CM008486.1	87172407	87173963	1557	87172529	94	114.63	28.7835	112.211
CM008486.1	87178787	87178917	131	87178837	12	6.01279	3.9388	4.21349
CM008486.1	87179049	87183244	4196	87182170	133	180.807	40.5999	178.149
CM008486.1	87186075	87187828	1754	87187046	244	392.886	74.2312	389.369
CM008486.1	87193717	87197034	3318	87194239	230	364.667	69.9895	361.275
CM008486.1	87200838	87202458	1621	87201151	53	52.8055	16.3612	50.6269
CM008486.1	87203751	87204975	1225	87204812	18	11.1569	5.75671	9.26096
CM008486.1	87205633	87206287	655	87206013	16	9.34028	5.15074	7.47196
CM008486.1	87222667	87222817	151	87222791	10	4.52953	3.33283	2.77613
CM008486.1	87223927	87224137	211	87224069	13	6.69588	4.18078	4.89304
CM008486.1	87224448	87225925	1478	87225552	121	159.843	36.9641	157.262
CM008486.1	87226237	87227657	1421	87226788	257	419.4	78.17	415.767
CM008486.1	87227836	87228016	181	87227892	14	7.62154	4.54477	5.78498
CM008486.1	87236088	87238177	2090	87237410	117	152.966	35.7522	150.41
CM008486.1	87249792	87250293	502	87249954	49	47.371	15.1492	45.2176
CM008486.1	87251893	87256422	4530	87252801	369	658.351	112.104	653.561
CM008486.1	87256980	87257346	367	87257186	14	7.22555	4.3221	5.4047
CM008486.1	87258304	87259120	817	87258985	15	8.46799	4.84775	6.61475
CM008486.1	87259883	87260037	155	87259945	11	5.25434	3.63582	3.47667
CM008486.1	87262875	87263357	483	87263217	22	15.0461	6.96865	13.1033
CM008486.1	87263556	87264045	490	87263638	22	14.4043	6.62722	12.4716
CM008486.1	87264313	87266523	2211	87265782	66	71.304	20.3	69.0478
CM008486.1	87266737	87267102	366	87266846	15	8.46799	4.84775	6.61475
CM008486.1	87267517	87268580	1064	87268257	30	23.6653	9.39252	21.6477
CM008486.1	87272101	87272829	729	87272193	21	14.0442	6.66566	12.1122
CM008486.1	87276538	87276674	137	87276591	10	4.52953	3.33283	2.77613
CM008486.1	87281854	87282103	250	87281951	9	3.59708	2.8814	1.90009
CM008486.1	87282969	87283135	167	87283005	15	8.04137	4.61024	6.203
CM008486.1	87305514	87306615	1102	87305769	40	35.6644	12.4224	33.5709
CM008486.1	87341220	87341729	510	87341440	21	14.0442	6.66566	12.1122
CM008486.1	87357298	87357536	239	87357433	16	9.34028	5.15074	7.47196
CM008486.1	87397469	87397620	152	87397520	10	4.50582	3.31863	2.77569
CM008486.1	87397801	87398138	338	87398025	12	6.01279	3.9388	4.21349
CM008486.1	87427299	87427470	172	87427366	19	11.7184	5.85355	9.82102
CM008486.1	87427692	87427904	213	87427797	15	8.46799	4.84775	6.61475
CM008486.1	87437795	87437931	137	87437856	13	6.43712	4.03396	4.63546
CM008486.1	87463967	87464109	143	87464035	9	3.84106	3.02985	2.11676
CM008486.1	87467440	87468190	751	87467706	19	8.806	4.37776	6.95226
CM008486.1	87472007	87472661	655	87472336	25	18.1588	7.8776	16.1859
CM008486.1	87481174	87481313	140	87481218	11	5.25434	3.63582	3.47667
CM008486.1	87530732	87531207	476	87530830	15	8.46799	4.84775	6.61475
CM008486.1	87546881	87547410	530	87546932	13	6.43712	4.03396	4.63546
CM008486.1	87561731	87561880	150	87561797	11	5.25434	3.63582	3.47667
CM008486.1	87562039	87562578	540	87562457	20	13.0615	6.36268	11.1408
CM008486.1	87611260	87611432	173	87611376	9	3.84106	3.02985	2.11676
CM008486.1	87612955	87613133	179	87613065	16	8.21675	4.53934	6.37755
CM008486.1	87618497	87618737	241	87618594	48	46.0335	14.8462	43.8863
CM008486.1	87626749	87626873	125	87626769	11	5.25434	3.63582	3.47667
CM008486.1	87631108	87631246	139	87631223	9	3.84106	3.02985	2.11676
CM008486.1	87634973	87635355	383	87635118	24	17.1041	7.57462	15.1408
CM008486.1	87660089	87660267	179	87660166	22	15.0461	6.96865	13.1033
CM008486.1	87660450	87661293	844	87660567	29	22.5347	9.08954	20.5257
CM008486.1	87712965	87713198	234	87713131	12	6.01279	3.9388	4.21349
CM008486.1	87908994	87909358	365	87909127	21	14.0442	6.66566	12.1122
CM008486.1	87909550	87910249	700	87909962	36	30.7233	11.2104	28.6586
CM008486.1	87932211	87932997	787	87932740	170	228.327	42.5421	225.493
CM008486.1	87933206	87933454	249	87933349	17	10.237	5.45372	8.35438
CM008486.1	87971820	87972435	616	87971986	26	19.2298	8.18059	17.2475
CM008486.1	88041541	88041673	133	88041599	11	5.25434	3.63582	3.47667
CM008486.1	88101664	88101790	127	88101748	11	5.25434	3.63582	3.47667
CM008486.1	88102112	88102293	182	88102146	19	12.0987	6.05969	10.1902
CM008486.1	88135153	88136081	929	88135817	63	66.9303	19.391	64.6916
CM008486.1	88218323	88218448	126	88218365	10	4.52953	3.33283	2.77613
CM008486.1	88276856	88276995	140	88276919	10	4.52953	3.33283	2.77613
CM008486.1	88282435	88282763	329	88282514	15	8.04137	4.61024	6.203
CM008486.1	88291918	88292132	215	88292050	24	17.1041	7.57462	15.1408
CM008486.1	88305191	88305500	310	88305384	24	17.1041	7.57462	15.1408
CM008486.1	88310009	88310449	441	88310124	27	20.3164	8.48357	18.3247
CM008486.1	88325929	88326409	481	88326103	23	16.0663	7.27163	14.113
CM008486.1	88340632	88340764	133	88340673	11	5.25434	3.63582	3.47667
CM008486.1	88340996	88341315	320	88341251	15	5.92983	3.5022	4.14801
CM008486.1	88341471	88341672	202	88341533	11	5.10385	3.54747	3.34692
CM008486.1	88342586	88345165	2580	88344210	208	321.076	63.3238	317.87
CM008486.1	88345611	88345815	205	88345692	59	61.1933	18.1791	58.9785
CM008486.1	88346031	88349018	2988	88346411	118	154.68	36.0552	152.117
CM008486.1	88349496	88349863	368	88349650	14	7.62154	4.54477	5.78498
CM008486.1	88352475	88352976	502	88352591	14	7.62154	4.54477	5.78498
CM008486.1	88354611	88356267	1657	88355959	29	22.5347	9.08954	20.5257
CM008486.1	88387363	88387935	573	88387706	29	22.5347	9.08954	20.5257
CM008486.1	88445146	88445530	385	88445360	21	13.4332	6.33908	11.5119
CM008486.1	88474743	88475401	659	88474999	57	56.6437	16.7121	54.4525
CM008486.1	88672736	88673640	905	88673099	157	212.162	42.1891	209.39
CM008486.1	88681349	88683031	1683	88682249	202	309.357	61.5059	306.2
CM008486.1	88707249	88708434	1186	88708014	77	87.8182	23.6328	85.4983
CM008486.1	88724372	88725235	864	88724659	49	47.371	15.1492	45.2176
CM008486.1	88725567	88727259	1693	88726110	69	75.7357	21.2089	73.4621
CM008486.1	88737302	88738097	796	88737723	29	22.5347	9.08954	20.5257
CM008486.1	88756797	88757182	386	88756871	12	6.01279	3.9388	4.21349
CM008486.1	88766683	88766823	141	88766772	13	6.43712	4.03396	4.63546
CM008486.1	88768245	88768524	280	88768385	13	5.4366	3.48298	3.65808
CM008486.1	88769004	88769284	281	88769154	13	5.01709	3.26033	3.26035
CM008486.1	88770939	88771479	541	88771342	17	10.237	5.45372	8.35438
CM008486.1	88776323	88776775	453	88776463	11	4.50896	3.20424	2.77613
CM008486.1	88778665	88779073	409	88778789	36	30.7233	11.2104	28.6586
CM008486.1	88789304	88789863	560	88789622	21	14.0442	6.66566	12.1122
CM008486.1	88809625	88810155	531	88809686	16	9.34028	5.15074	7.47196
CM008486.1	88810858	88811053	196	88810972	15	8.46799	4.84775	6.61475
CM008486.1	88846816	88847225	410	88847124	22	13.8646	6.34593	11.9423
CM008486.1	89082476	89082922	447	89082624	21	13.154	6.19215	11.2333
CM008486.1	89093227	89095844	2618	89094547	198	301.587	60.294	298.462
CM008486.1	89097613	89098243	631	89097991	53	52.8055	16.3612	50.6269
CM008486.1	89099291	89102601	3311	89101965	147	205.85	44.8417	203.099
CM008486.1	89105091	89106175	1085	89105678	110	141.074	33.6313	138.561
CM008486.1	89137230	89138753	1524	89137824	38	27.5115	9.08234	25.4692
CM008486.1	89138918	89141135	2218	89140334	137	187.9	41.8119	185.216
CM008486.1	89141356	89141592	237	89141471	34	28.3209	10.6045	26.2714
CM008486.1	89141871	89142013	143	89141898	11	5.25434	3.63582	3.47667
CM008486.1	89142168	89142899	732	89142375	249	403.049	75.7462	399.488
CM008486.1	89183689	89186403	2715	89185659	189	284.233	57.5671	281.178
CM008486.1	89194570	89195007	438	89194693	18	9.88122	5.07338	8.01105
CM008486.1	89253827	89254280	454	89254160	21	14.0442	6.66566	12.1122
CM008486.1	89258798	89258981	184	89258915	26	19.2298	8.18059	17.2475
CM008486.1	89276801	89277924	1124	89277256	69	75.7357	21.2089	73.4621
CM008486.1	89280061	89280926	866	89280637	111	142.762	33.9343	140.242
CM008486.1	89281251	89282218	968	89281542	129	163.982	34.7126	161.388
CM008486.1	89292408	89292944	537	89292769	14	6.13923	3.73177	4.33936
CM008486.1	89293669	89294233	565	89293751	16	9.34028	5.15074	7.47196
CM008486.1	89310692	89310834	143	89310766	11	5.25434	3.63582	3.47667
CM008486.1	89330677	89332838	2162	89332244	181	268.963	55.1432	265.969
CM008486.1	89345730	89346637	908	89346280	90	108.193	27.5716	105.798
CM008486.1	89364410	89364651	242	89364521	21	10.3731	4.81553	8.49037
CM008486.1	89422623	89422753	131	89422716	11	5.25434	3.63582	3.47667
CM008486.1	89479678	89479853	176	89479741	17	10.237	5.45372	8.35438
CM008486.1	89580709	89581442	734	89580919	23	14.032	6.21885	12.1095
CM008486.1	89581631	89581782	152	89581675	12	6.01279	3.9388	4.21349
CM008486.1	89602398	89602569	172	89602461	12	5.6895	3.75247	3.90902
CM008486.1	89613231	89613853	623	89613665	146	204.042	44.5387	201.297
CM008486.1	89628167	89628315	149	89628245	11	5.25434	3.63582	3.47667
CM008486.1	89643940	89644919	980	89644603	103	127.886	30.7757	125.42
CM008486.1	89678866	89679235	370	89678952	14	7.62154	4.54477	5.78498
CM008486.1	89686144	89687729	1586	89686948	91	109.795	27.8746	107.395
CM008486.1	89695262	89695458	197	89695320	10	4.52953	3.33283	2.77613
CM008486.1	89695678	89695863	186	89695785	13	6.80254	4.24179	4.98377
CM008486.1	89763737	89764986	1250	89764170	78	89.3541	23.9358	87.0286
CM008486.1	89815454	89815608	155	89815585	21	8.26212	3.88242	6.42287
CM008486.1	89847331	89847591	261	89847483	32	25.9673	9.99849	23.9335
CM008486.1	89847752	89848128	377	89847895	53	52.8055	16.3612	50.6269
CM008486.1	89886140	89887379	1240	89886879	158	225.932	48.1746	223.106
CM008486.1	89887708	89888693	986	89888119	142	196.837	43.3268	194.12
CM008486.1	89904022	89904737	716	89904279	26	19.2298	8.18059	17.2475
CM008486.1	89905188	89906624	1437	89906457	133	180.807	40.5999	178.149
CM008486.1	89906881	89908283	1403	89907189	289	485.848	87.8655	481.914
CM008486.1	89943042	89943206	165	89943049	14	3.45603	2.41329	1.76265
CM008486.1	89946758	89947834	1077	89947330	65	69.8396	19.997	67.5891
CM008486.1	89968451	89969064	614	89968913	84	98.6823	25.7537	96.3222
CM008486.1	89969758	89970299	542	89969885	25	18.1588	7.8776	16.1859
CM008486.1	89982774	89983116	343	89983038	11	4.50896	3.20424	2.77613
CM008486.1	90031897	90032677	781	90032424	80	92.4424	24.5418	90.1053
CM008486.1	90033084	90033562	479	90033230	41	36.9264	12.7254	34.8259
CM008486.1	90057079	90057239	161	90057165	13	6.80254	4.24179	4.98377
CM008486.1	90057601	90057958	358	90057716	18	11.1569	5.75671	9.26096
CM008486.1	90069359	90069531	173	90069451	12	6.01279	3.9388	4.21349
CM008486.1	90072059	90072550	492	90072324	22	15.0461	6.96865	13.1033
CM008486.1	90073796	90074228	433	90073912	17	10.237	5.45372	8.35438
CM008486.1	90083080	90083215	136	90083163	8	3.1921	2.72686	1.50135
CM008486.1	90154424	90155752	1329	90155053	190	286.153	57.8701	283.09
CM008486.1	90174404	90175985	1582	90175123	130	175.521	39.691	172.882
CM008486.1	90183799	90184375	577	90184260	15	8.46799	4.84775	6.61475
CM008486.1	90192904	90193686	783	90193480	49	47.371	15.1492	45.2176
CM008486.1	90212803	90214085	1283	90213150	117	152.966	35.7522	150.41
CM008486.1	90272799	90272943	145	90272817	31	4.91999	2.21443	3.16524
CM008486.1	90273084	90273261	178	90273176	79	24.0154	3.90439	21.9974
CM008486.1	90273901	90274195	295	90274014	53	9.16852	2.50141	7.31311
CM008486.1	90274619	90274868	250	90274843	41	3.81259	1.78653	2.11434
CM008486.1	90275978	90276268	291	90276136	76	8.85613	2.09892	7.00235
CM008487.1	24595	25706	1112	25147	82	95.5519	25.1477	93.2034
CM008487.1	30343	31577	1235	30739	119	156.398	36.3582	153.829
CM008487.1	175176	175346	171	175304	17	10.237	5.45372	8.35438
CM008487.1	175884	176015	132	175984	11	5.25434	3.63582	3.47667
CM008487.1	180680	180981	302	180879	24	17.1041	7.57462	15.1408
CM008487.1	181195	181447	253	181357	13	6.80254	4.24179	4.98377
CM008487.1	181701	182130	430	181828	43	39.4808	13.3313	37.3663
CM008487.1	211324	211534	211	211406	20	13.0615	6.36268	11.1408
CM008487.1	337172	337299	128	337210	12	3.72687	2.68426	2.0293
CM008487.1	485759	485940	182	485894	14	7.62154	4.54477	5.78498
CM008487.1	493334	493513	180	493462	16	7.09356	3.95897	5.27388
CM008487.1	493718	493899	182	493829	10	4.52953	3.33283	2.77613
CM008487.1	494067	494346	280	494200	12	6.01279	3.9388	4.21349
CM008487.1	495100	495393	294	495187	12	6.01279	3.9388	4.21349
CM008487.1	495627	499048	3422	497832	222	348.706	67.5656	345.383
CM008487.1	576687	577219	533	576847	20	11.6335	5.60742	9.73617
CM008487.1	700015	700263	249	700105	18	11.1569	5.75671	9.26096
CM008487.1	811530	813882	2353	813289	105	132.696	32.1164	130.213
CM008487.1	861089	861285	197	861250	12	6.01279	3.9388	4.21349
CM008487.1	869869	869992	124	869940	12	5.67787	3.74582	3.8977
CM008487.1	885745	885962	218	885858	16	9.34028	5.15074	7.47196
CM008487.1	886415	886838	424	886528	21	14.0442	6.66566	12.1122
CM008487.1	914291	914930	640	914547	35	28.473	10.373	26.4231
CM008487.1	979786	979918	133	979869	11	5.25434	3.63582	3.47667
CM008487.1	1204123	1204285	163	1204187	15	8.46799	4.84775	6.61475
CM008487.1	1333362	1333532	171	1333420	16	6.17787	3.51018	4.37792
CM008487.1	1387759	1387954	196	1387833	14	7.57918	4.52077	5.75716
CM008487.1	1709735	1711642	1908	1710624	334	581.849	101.5	577.463
CM008487.1	1777673	1778288	616	1777980	13	6.43712	4.03396	4.63546
CM008487.1	1846000	1846671	672	1846240	33	26.5952	10.0209	24.5608
CM008487.1	1912078	1912590	513	1912252	40	35.6644	12.4224	33.5709
CM008487.1	2072190	2072711	522	2072594	16	6.61387	3.72109	4.81193
CM008487.1	2158540	2160919	2380	2160544	82	95.5519	25.1477	93.2034
CM008487.1	2305158	2305488	331	2305439	13	6.33872	3.97857	4.53861
CM008487.1	2318649	2319538	890	2318789	33	27.1379	10.3015	25.0961
CM008487.1	2408109	2408566	458	2408249	21	13.4332	6.33908	11.5119
CM008487.1	2416678	2416891	214	2416769	37	31.942	11.5134	29.8699
CM008487.1	2483532	2483658	127	2483621	9	3.44207	2.7879	1.7488
CM008487.1	2484018	2484333	316	2484277	10	4.286	3.18769	2.55692
CM008487.1	2484787	2484928	142	2484889	12	5.58775	3.69439	3.80898
CM008487.1	2485325	2486598	1274	2485932	22	12.2158	5.52144	10.3072
CM008487.1	2490764	2491000	237	2490918	14	6.64973	4.0053	4.847
CM008487.1	2504596	2504805	210	2504709	19	12.0987	6.05969	10.1902
CM008487.1	2525351	2525820	470	2525440	34	28.3209	10.6045	26.2714
CM008487.1	2535725	2535991	267	2535866	17	6.42655	3.5173	4.62606
CM008487.1	2554119	2554439	321	2554221	15	8.46799	4.84775	6.61475
CM008487.1	2578531	2578761	231	2578613	12	5.84731	3.84309	4.06657
CM008487.1	2579285	2580592	1308	2579796	31	23.8901	9.22048	21.8721
CM008487.1	2584495	2585307	813	2584944	85	100.255	26.0567	97.8893
CM008487.1	2597443	2597614	172	2597538	12	6.01279	3.9388	4.21349
CM008487.1	2635636	2635855	220	2635753	27	20.3164	8.48357	18.3247
CM008487.1	2681791	2682549	759	2682271	80	92.4424	24.5418	90.1053
CM008487.1	2698902	2699996	1095	2698952	30	23.6653	9.39252	21.6477
CM008487.1	2786526	2786896	371	2786847	14	7.58738	4.52541	5.76528
CM008487.1	2840121	2840729	609	2840405	73	81.7303	22.4209	79.4335
CM008487.1	2841983	2842348	366	2842061	32	25.9673	9.99849	23.9335
CM008487.1	2852045	2852524	480	2852332	28	20.5913	8.35606	18.5988
CM008487.1	2966040	2966653	614	2966440	30	23.6653	9.39252	21.6477
CM008487.1	2975795	2976363	569	2976220	82	95.5519	25.1477	93.2034
CM008487.1	2984781	2985542	762	2985286	32	24.0624	9.02872	22.0443
CM008487.1	3005263	3005778	516	3005590	19	10.351	5.13707	8.46834
CM008487.1	3053165	3053584	420	3053255	14	7.62154	4.54477	5.78498
CM008487.1	3082649	3082962	314	3082863	38	33.172	11.8164	31.0926
CM008487.1	3083102	3084734	1633	3083866	153	216.762	46.6596	213.97
CM008487.1	3120978	3121156	179	3121065	15	8.46799	4.84775	6.61475
CM008487.1	3374963	3375087	125	3375043	13	5.4366	3.48298	3.65808
CM008487.1	3438039	3438210	172	3438140	22	15.0461	6.96865	13.1033
CM008487.1	3445553	3445687	135	3445619	13	6.80254	4.24179	4.98377
CM008487.1	3446183	3446492	310	3446259	11	5.25434	3.63582	3.47667
CM008487.1	3467069	3467205	137	3467156	11	5.25434	3.63582	3.47667
CM008487.1	3487399	3490763	3365	3488582	277	460.741	84.2297	456.923
CM008487.1	3509626	3510190	565	3509734	30	21.4733	8.27762	19.4726
CM008487.1	3510363	3510517	155	3510386	12	6.01279	3.9388	4.21349
CM008487.1	3510801	3511888	1088	3510993	29	22.5347	9.08954	20.5257
CM008487.1	3512024	3512198	175	3512121	19	12.0987	6.05969	10.1902
CM008487.1	3534443	3534710	268	3534580	20	11.6335	5.60742	9.73617
CM008487.1	3539424	3539671	248	3539524	20	13.0615	6.36268	11.1408
CM008487.1	3578398	3578801	404	3578611	35	29.5162	10.9075	27.459
CM008487.1	3587203	3588133	931	3587544	59	61.1933	18.1791	58.9785
CM008487.1	3612850	3613276	427	3613191	16	9.34028	5.15074	7.47196
CM008487.1	3680281	3680622	342	3680433	14	6.64973	4.0053	4.847
CM008487.1	3742518	3742762	245	3742647	16	8.21675	4.53934	6.37755
CM008487.1	3771774	3772078	305	3771937	15	8.46799	4.84775	6.61475
CM008487.1	3800904	3801141	238	3801003	31	24.8097	9.69551	22.7839
CM008487.1	3819137	3819300	164	3819194	11	5.25434	3.63582	3.47667
CM008487.1	3832517	3832971	455	3832894	17	10.237	5.45372	8.35438
CM008487.1	3899924	3900301	378	3900242	14	5.68264	3.49321	3.90217
CM008487.1	3930704	3930899	196	3930837	12	6.01279	3.9388	4.21349
CM008487.1	3952050	3952529	480	3952261	25	18.1588	7.8776	16.1859
CM008487.1	3999934	4000106	173	4000073	13	6.43712	4.03396	4.63546
CM008487.1	4001219	4001997	779	4001817	19	12.0987	6.05969	10.1902
CM008487.1	4002155	4002462	308	4002290	19	12.0987	6.05969	10.1902
CM008487.1	4002787	4002913	127	4002905	8	3.1921	2.72686	1.50135
CM008487.1	4004750	4005702	953	4004870	25	18.1588	7.8776	16.1859
CM008487.1	4008542	4008882	341	4008632	13	6.80254	4.24179	4.98377
CM008487.1	4033236	4033457	222	4033344	13	6.80254	4.24179	4.98377
CM008487.1	4035457	4035591	135	4035560	11	3.7745	2.79457	2.07631
CM008487.1	4039366	4039635	270	4039611	9	3.84106	3.02985	2.11676
CM008487.1	4039995	4040217	223	4040104	11	5.25434	3.63582	3.47667
CM008487.1	4042348	4042655	308	4042394	12	6.01279	3.9388	4.21349
CM008487.1	4046130	4046472	343	4046252	10	3.85915	2.93722	2.13351
CM008487.1	4048024	4048187	164	4048101	9	3.84106	3.02985	2.11676
CM008487.1	4050081	4050212	132	4050173	10	4.25536	3.16954	2.52635
CM008487.1	4050541	4051033	493	4050946	14	7.62154	4.54477	5.78498
CM008487.1	4051246	4051545	300	4051427	15	8.46799	4.84775	6.61475
CM008487.1	4064287	4065194	908	4064453	21	13.7428	6.50369	11.8205
CM008487.1	4065407	4066242	836	4065667	15	8.46799	4.84775	6.61475
CM008487.1	4069310	4069475	166	4069366	10	4.52953	3.33283	2.77613
CM008487.1	4078894	4079110	217	4079101	10	4.52953	3.33283	2.77613
CM008487.1	4080349	4080498	150	4080407	12	6.01279	3.9388	4.21349
CM008487.1	4080762	4082290	1529	4081367	29	21.6769	8.6442	19.6757
CM008487.1	4083654	4083942	289	4083811	14	7.62154	4.54477	5.78498
CM008487.1	4084529	4089807	5279	4088529	371	662.768	112.71	657.952
CM008487.1	4174463	4174808	346	4174606	21	14.0442	6.66566	12.1122
CM008487.1	4180153	4180279	127	4180216	10	4.52953	3.33283	2.77613
CM008487.1	4233709	4234815	1107	4234355	67	72.775	20.603	70.5129
CM008487.1	4239866	4240100	235	4239980	12	5.67787	3.74582	3.8977
CM008487.1	4248173	4248461	289	4248272	12	5.19213	3.47126	3.43409
CM008487.1	4251246	4251385	140	4251342	12	6.01279	3.9388	4.21349
CM008487.1	4252454	4254637	2184	4254200	197	299.65	59.991	296.533
CM008487.1	4332539	4334896	2358	4334551	170	248.215	51.8104	245.303
CM008487.1	4335302	4336087	786	4335462	268	442.057	81.5029	438.322
CM008487.1	4343309	4343448	140	4343385	13	6.80254	4.24179	4.98377
CM008487.1	4359989	4360499	511	4360101	23	14.4094	6.40848	12.4764
CM008487.1	4361664	4362138	475	4361827	25	15.3872	6.4684	13.4438
CM008487.1	4369697	4370094	398	4369792	15	8.46799	4.84775	6.61475
CM008487.1	4380910	4381117	208	4381014	11	5.25434	3.63582	3.47667
CM008487.1	4427772	4427994	223	4427842	12	6.01279	3.9388	4.21349
CM008487.1	4455632	4455971	340	4455753	14	7.62154	4.54477	5.78498
CM008487.1	4471931	4472165	235	4472035	13	6.80254	4.24179	4.98377
CM008487.1	4493038	4493208	171	4493177	11	5.25434	3.63582	3.47667
CM008487.1	4493353	4494811	1459	4494437	168	244.476	51.2044	241.578
CM008487.1	4495058	4495581	524	4495249	69	75.7357	21.2089	73.4621
CM008487.1	4517556	4517917	362	4517826	11	4.94984	3.45768	3.19352
CM008487.1	4518115	4518258	144	4518164	12	6.01279	3.9388	4.21349
CM008487.1	4557009	4557511	503	4557112	22	15.0461	6.96865	13.1033
CM008487.1	4627054	4627189	136	4627138	10	4.52953	3.33283	2.77613
CM008487.1	4651410	4652095	686	4651829	18	9.20713	4.7269	7.35133
CM008487.1	4688455	4689979	1525	4689005	78	89.3541	23.9358	87.0286
CM008487.1	4708101	4708773	673	4708258	30	23.6653	9.39252	21.6477
CM008487.1	4712191	4712784	594	4712532	50	48.7172	15.4522	46.5574
CM008487.1	4725735	4726542	808	4726334	89	106.596	27.2686	104.207
CM008487.1	4735112	4735271	160	4735157	11	3.7745	2.79457	2.07631
CM008487.1	4745747	4745886	140	4745804	11	4.12022	2.98541	2.3933
CM008487.1	4758343	4759235	893	4758934	98	121.139	29.9955	118.697
CM008487.1	4769966	4770379	414	4770259	86	101.833	26.3597	99.4613
CM008487.1	4777188	4777798	611	4777459	48	44.5883	14.1189	42.4532
CM008487.1	4791076	4791264	189	4791195	13	6.80254	4.24179	4.98377
CM008487.1	4797084	4797304	221	4797180	12	4.3804	3.02745	2.65069
CM008487.1	4803271	4803833	563	4803412	25	14.519	6.05489	12.5856
CM008487.1	4817291	4818488	1198	4817776	121	159.843	36.9641	157.262
CM008487.1	4820093	4825225	5133	4822956	219	342.752	66.6566	339.454
CM008487.1	4876041	4878642	2602	4877449	153	216.762	46.6596	213.97
CM008487.1	4885519	4885887	369	4885791	14	5.68264	3.49321	3.90217
CM008487.1	4943534	4944381	848	4943856	15	8.46799	4.84775	6.61475
CM008487.1	4976814	4976965	152	4976900	14	7.62154	4.54477	5.78498
CM008487.1	5000385	5002038	1654	5001012	218	340.772	66.3536	337.482
CM008487.1	5012342	5012542	201	5012432	32	25.9673	9.99849	23.9335
CM008487.1	5013469	5018641	5173	5015263	209	323.036	63.6268	319.822
CM008487.1	5019477	5019604	128	5019583	8	3.1921	2.72686	1.50135
CM008487.1	5021995	5022176	182	5022076	13	6.80254	4.24179	4.98377
CM008487.1	5030889	5031128	240	5031041	12	5.67787	3.74582	3.8977
CM008487.1	5031509	5032455	947	5032042	25	18.1588	7.8776	16.1859
CM008487.1	5032806	5032956	151	5032902	9	3.84106	3.02985	2.11676
CM008487.1	5043270	5043443	174	5043398	10	4.52953	3.33283	2.77613
CM008487.1	5053763	5053888	126	5053815	9	3.84106	3.02985	2.11676
CM008487.1	5054284	5057954	3671	5056757	376	645.095	100.666	640.386
CM008487.1	5102633	5102835	203	5102790	9	3.84106	3.02985	2.11676
CM008487.1	5117904	5119349	1446	5118401	367	653.94	111.498	649.173
CM008487.1	5121341	5121579	239	5121497	10	4.52953	3.33283	2.77613
CM008487.1	5183229	5183503	275	5183281	11	5.25434	3.63582	3.47667
CM008487.1	5185320	5185772	453	5185434	22	15.0461	6.96865	13.1033
CM008487.1	5189391	5189544	154	5189434	11	5.25434	3.63582	3.47667
CM008487.1	5204625	5205590	966	5205153	52	51.4346	16.0582	49.2624
CM008487.1	5234343	5234522	180	5234412	16	9.34028	5.15074	7.47196
CM008487.1	5244924	5245090	167	5245005	24	17.1041	7.57462	15.1408
CM008487.1	5281716	5282592	877	5282109	29	22.5347	9.08954	20.5257
CM008487.1	5282802	5283626	825	5283136	42	35.0878	11.4819	33.0005
CM008487.1	5283826	5284133	308	5283999	12	6.01279	3.9388	4.21349
CM008487.1	5284290	5285058	769	5284478	25	18.1588	7.8776	16.1859
CM008487.1	5305972	5306193	222	5306072	14	7.62154	4.54477	5.78498
CM008487.1	5350402	5350810	409	5350510	32	25.4987	9.75554	23.4723
CM008487.1	5559313	5559458	146	5559380	15	8.46799	4.84775	6.61475
CM008487.1	5610923	5613237	2315	5612081	211	326.963	64.2327	323.733
CM008487.1	5621676	5622099	424	5621995	17	10.237	5.45372	8.35438
CM008487.1	5626023	5626765	743	5626267	35	29.5162	10.9075	27.459
CM008487.1	5644579	5644752	174	5644671	13	6.43712	4.03396	4.63546
CM008487.1	5652070	5652208	139	5652089	10	4.52953	3.33283	2.77613
CM008487.1	5669223	5670357	1135	5670034	29	19.2924	7.46353	17.3098
CM008487.1	5674578	5675034	457	5674664	22	15.0461	6.96865	13.1033
CM008487.1	5877766	5878129	364	5877844	15	6.86907	3.98055	5.04977
CM008487.1	5886654	5887063	410	5886948	18	9.88122	5.07338	8.01105
CM008487.1	5889874	5890008	135	5889967	9	3.84106	3.02985	2.11676
CM008487.1	5900555	5900935	381	5900634	22	14.1109	6.47361	12.1788
CM008487.1	5948657	5948817	161	5948763	11	5.25434	3.63582	3.47667
CM008487.1	5970646	5970788	143	5970683	9	3.59708	2.8814	1.90009
CM008487.1	5974682	5975252	571	5974964	30	23.6653	9.39252	21.6477
CM008487.1	5986353	5986701	349	5986486	18	9.88122	5.07338	8.01105
CM008487.1	5987856	5996918	9063	5988764	319	549.539	96.9551	545.308
CM008487.1	5997111	5997274	164	5997157	11	5.25434	3.63582	3.47667
CM008487.1	6003850	6004046	197	6004033	9	3.24534	2.6702	1.55237
CM008487.1	6004600	6004937	338	6004671	13	5.90639	3.73828	4.12481
CM008487.1	6005094	6005908	815	6005533	24	14.4501	6.21961	12.5169
CM008487.1	6010612	6011106	495	6010995	15	8.46799	4.84775	6.61475
CM008487.1	6015715	6016327	613	6015983	17	10.237	5.45372	8.35438
CM008487.1	6032770	6033046	277	6033002	13	6.80254	4.24179	4.98377
CM008487.1	6139433	6139638	206	6139500	16	9.34028	5.15074	7.47196
CM008487.1	6253661	6254208	548	6253979	13	6.80254	4.24179	4.98377
CM008487.1	6322655	6322797	143	6322736	12	5.28626	3.52395	3.50838
CM008487.1	6344034	6345009	976	6344733	48	46.0335	14.8462	43.8863
CM008487.1	6490567	6491027	461	6490936	27	20.3164	8.48357	18.3247
CM008487.1	6497399	6498570	1172	6498004	360	638.536	109.377	633.854
CM008487.1	6528717	6528939	223	6528828	14	7.62154	4.54477	5.78498
CM008487.1	6597251	6597594	344	6597460	16	9.34028	5.15074	7.47196
CM008487.1	6604840	6605229	390	6605090	112	140.75	32.4265	138.243
CM008487.1	6660113	6660254	142	6660184	11	4.50896	3.20424	2.77613
CM008487.1	6669358	6669543	186	6669376	10	4.25536	3.16954	2.52635
CM008487.1	6680482	6681477	996	6680752	39	34.4128	12.1194	32.3263
CM008487.1	6686125	6686381	257	6686204	12	6.01279	3.9388	4.21349
CM008487.1	6870292	6870555	264	6870448	9	3.84106	3.02985	2.11676
CM008487.1	6923144	6923293	150	6923244	11	5.25434	3.63582	3.47667
CM008487.1	6948016	6948399	384	6948258	15	8.46799	4.84775	6.61475
CM008487.1	6948586	6949059	474	6948681	21	14.0442	6.66566	12.1122
CM008487.1	6951043	6952824	1782	6951822	107	136.035	32.7223	133.54
CM008487.1	6958449	6958739	291	6958473	12	6.01279	3.9388	4.21349
CM008487.1	6962454	6962670	217	6962556	14	7.62154	4.54477	5.78498
CM008487.1	6977118	6978067	950	6977536	67	72.775	20.603	70.5129
CM008487.1	7088675	7088871	197	7088765	9	3.84106	3.02985	2.11676
CM008487.1	7092221	7092403	183	7092305	22	15.0461	6.96865	13.1033
CM008487.1	7096439	7096570	132	7096441	8	3.1921	2.72686	1.50135
CM008487.1	7115646	7117109	1464	7116436	187	280.402	56.9611	277.362
CM008487.1	7126453	7127084	632	7126729	79	90.7884	24.1852	88.4623
CM008487.1	7138970	7139151	182	7139074	16	9.34028	5.15074	7.47196
CM008487.1	7173413	7173987	575	7173808	32	25.9673	9.99849	23.9335
CM008487.1	7174697	7175563	867	7175276	136	186.122	41.5089	183.444
CM008487.1	7175967	7178463	2497	7176548	165	238.885	50.2955	236.009
CM008487.1	7182516	7182778	263	7182657	16	8.883	4.89838	7.02837
CM008487.1	7185709	7186172	464	7185844	25	18.1588	7.8776	16.1859
CM008487.1	7186308	7186493	186	7186412	10	4.52953	3.33283	2.77613
CM008487.1	7194160	7194350	191	7194275	11	5.25434	3.63582	3.47667
CM008487.1	7200211	7200353	143	7200320	9	3.84106	3.02985	2.11676
CM008487.1	7250296	7253560	3265	7251481	336	575.816	97.1032	571.463
CM008487.1	7262470	7263803	1334	7263403	51	50.0718	15.7552	47.9057
CM008487.1	7332414	7334058	1645	7333493	206	317.161	62.7178	313.972
CM008487.1	7336101	7337700	1600	7336669	156	222.256	47.5686	219.443
CM008487.1	7386429	7386830	402	7386549	22	15.0461	6.96865	13.1033
CM008487.1	7390602	7390958	357	7390867	10	4.52953	3.33283	2.77613
CM008487.1	7408707	7411677	2971	7410018	240	384.787	73.0193	381.307
CM008487.1	7417660	7417820	161	7417718	9	3.59708	2.8814	1.90009
CM008487.1	7427093	7427749	657	7427454	26	19.2298	8.18059	17.2475
CM008487.1	7513298	7513424	127	7513319	10	4.52953	3.33283	2.77613
CM008487.1	7642796	7642963	168	7642864	11	5.25434	3.63582	3.47667
CM008487.1	7653299	7653585	287	7653376	15	7.42037	4.27232	5.59859
CM008487.1	7656794	7657106	313	7656937	27	20.3164	8.48357	18.3247
CM008487.1	7704131	7704620	490	7704526	11	5.25434	3.63582	3.47667
CM008487.1	7742098	7742248	151	7742180	11	5.25434	3.63582	3.47667
CM008487.1	7821192	7821520	329	7821283	11	5.25434	3.63582	3.47667
CM008487.1	7832456	7832611	156	7832509	12	6.01279	3.9388	4.21349
CM008487.1	7928615	7929079	465	7928684	15	8.46799	4.84775	6.61475
CM008487.1	7940223	7941044	822	7940528	46	43.3848	14.2403	41.2505
CM008487.1	7991193	7991704	512	7991612	14	7.62154	4.54477	5.78498
CM008487.1	8103308	8103451	144	8103351	9	3.84106	3.02985	2.11676
CM008487.1	8162855	8162986	132	8162977	9	3.59708	2.8814	1.90009
CM008487.1	8234676	8235346	671	8235024	21	14.0442	6.66566	12.1122
CM008487.1	8235823	8236137	315	8236034	17	9.74902	5.18652	7.87946
CM008487.1	8243432	8243582	151	8243512	10	4.52953	3.33283	2.77613
CM008487.1	8266853	8267880	1028	8267345	21	14.0442	6.66566	12.1122
CM008487.1	8281188	8281419	232	8281396	11	5.25434	3.63582	3.47667
CM008487.1	8283157	8283446	290	8283232	11	5.25434	3.63582	3.47667
CM008487.1	8368391	8368573	183	8368430	9	3.24534	2.6702	1.55237
CM008487.1	8377512	8377683	172	8377597	12	5.5255	3.659	3.7468
CM008487.1	8380982	8381287	306	8381028	12	6.01279	3.9388	4.21349
CM008487.1	8395792	8395961	170	8395877	9	3.84106	3.02985	2.11676
CM008487.1	8401825	8402322	498	8402224	18	8.60143	4.42473	6.7479
CM008487.1	8405658	8406242	585	8405915	44	40.7727	13.6343	38.6515
CM008487.1	8433285	8433767	483	8433358	15	8.46799	4.84775	6.61475
CM008487.1	8437872	8438001	130	8437999	9	3.84106	3.02985	2.11676
CM008487.1	8440680	8441275	596	8440936	25	18.1588	7.8776	16.1859
CM008487.1	8473574	8474245	672	8473777	12	6.01279	3.9388	4.21349
CM008487.1	8489333	8491234	1902	8490510	158	225.932	48.1746	223.106
CM008487.1	8491380	8491978	599	8491555	90	108.193	27.5716	105.798
CM008487.1	8531663	8531789	127	8531672	9	3.59708	2.8814	1.90009
CM008487.1	8532677	8537053	4377	8534052	351	618.819	106.651	614.244
CM008487.1	8585498	8588579	3082	8587533	337	588.346	102.409	583.928
CM008487.1	8633619	8635072	1454	8634930	35	29.5162	10.9075	27.459
CM008487.1	8635207	8635399	193	8635237	9	3.84106	3.02985	2.11676
CM008487.1	8636298	8637353	1056	8637230	31	24.8097	9.69551	22.7839
CM008487.1	8637573	8637754	182	8637648	20	13.0615	6.36268	11.1408
CM008487.1	8637990	8638258	269	8638089	54	54.1844	16.6642	51.9997
CM008487.1	8638956	8642179	3224	8641919	36	28.0721	9.87974	26.0293
CM008487.1	8642383	8643235	853	8642696	15	8.46799	4.84775	6.61475
CM008487.1	8646622	8647074	453	8646952	10	4.52953	3.33283	2.77613
CM008487.1	8647809	8648116	308	8648056	11	5.25434	3.63582	3.47667
CM008487.1	8648416	8649831	1416	8648880	17	9.03745	4.80636	7.18211
CM008487.1	8665854	8666440	587	8666202	41	33.8922	11.2148	31.812
CM008487.1	8666741	8666990	250	8666855	21	14.0442	6.66566	12.1122
CM008487.1	8705600	8706193	594	8705941	15	8.46799	4.84775	6.61475
CM008487.1	8773743	8773867	125	8773793	12	6.01279	3.9388	4.21349
CM008487.1	8785777	8786147	371	8785936	13	6.80254	4.24179	4.98377
CM008487.1	8802225	8802363	139	8802346	10	4.52953	3.33283	2.77613
CM008487.1	8808563	8808694	132	8808654	9	3.84106	3.02985	2.11676
CM008487.1	8852040	8853043	1004	8852699	31	24.8097	9.69551	22.7839
CM008487.1	8853183	8853315	133	8853266	11	5.25434	3.63582	3.47667
CM008487.1	8869825	8870455	631	8869952	54	54.1844	16.6642	51.9997
CM008487.1	8966776	8967329	554	8967202	37	31.942	11.5134	29.8699
CM008487.1	8967614	8967995	382	8967739	22	15.0461	6.96865	13.1033
CM008487.1	9129854	9131296	1443	9130925	185	276.579	56.3551	273.555
CM008487.1	9131443	9133589	2147	9132017	217	332.115	62.8145	328.867
CM008487.1	9170191	9170582	392	9170484	25	18.1588	7.8776	16.1859
CM008487.1	9223563	9223712	150	9223616	10	4.52953	3.33283	2.77613
CM008487.1	9224415	9225716	1302	9225047	32	25.9673	9.99849	23.9335
CM008487.1	9225870	9229178	3309	9228496	327	566.734	99.379	562.422
CM008487.1	9236811	9237105	295	9237040	16	9.34028	5.15074	7.47196
CM008487.1	9263033	9263364	332	9263132	15	8.46799	4.84775	6.61475
CM008487.1	9263762	9268463	4702	9266099	236	376.717	71.8074	373.272
CM008487.1	9268621	9268766	146	9268672	12	6.01279	3.9388	4.21349
CM008487.1	9268941	9269125	185	9269080	12	6.01279	3.9388	4.21349
CM008487.1	9320690	9321184	495	9320814	12	6.01279	3.9388	4.21349
CM008487.1	9357097	9357456	360	9357207	19	12.0987	6.05969	10.1902
CM008487.1	9372611	9372770	160	9372691	13	6.80254	4.24179	4.98377
CM008487.1	9373029	9373172	144	9373095	11	5.25434	3.63582	3.47667
CM008487.1	9488819	9489078	260	9488970	10	4.52953	3.33283	2.77613
CM008487.1	9510433	9511515	1083	9510923	142	196.837	43.3268	194.12
CM008487.1	9522301	9522530	230	9522445	17	10.237	5.45372	8.35438
CM008487.1	9550184	9550346	163	9550288	11	5.25434	3.63582	3.47667
CM008487.1	9550584	9552302	1719	9550819	22	9.98299	4.49433	8.11274
CM008487.1	9556040	9556204	165	9556122	12	6.01279	3.9388	4.21349
CM008487.1	9601342	9602624	1283	9602270	52	51.4346	16.0582	49.2624
CM008487.1	9611324	9611613	290	9611465	22	15.0461	6.96865	13.1033
CM008487.1	9630108	9630337	230	9630139	9	3.59708	2.8814	1.90009
CM008487.1	9689279	9689470	192	9689361	15	8.46799	4.84775	6.61475
CM008487.1	9712824	9713023	200	9712886	10	4.25536	3.16954	2.52635
CM008487.1	9713629	9713911	283	9713778	10	4.52953	3.33283	2.77613
CM008487.1	9727429	9730347	2919	9728937	261	427.616	79.382	423.947
CM008487.1	9742142	9742966	825	9742370	168	244.476	51.2044	241.578
CM008487.1	9764389	9764551	163	9764392	9	3.84106	3.02985	2.11676
CM008487.1	9772735	9773283	549	9773153	83	97.1145	25.4507	94.7602
CM008487.1	9791681	9792525	845	9792014	49	47.371	15.1492	45.2176
CM008487.1	9795286	9795720	435	9795591	16	9.34028	5.15074	7.47196
CM008487.1	9803139	9803385	247	9803205	10	4.52953	3.33283	2.77613
CM008487.1	9821846	9822592	747	9822278	13	6.80254	4.24179	4.98377
CM008487.1	9841166	9841505	340	9841403	14	7.26991	4.34685	5.44901
CM008487.1	9863024	9863694	671	9863137	15	8.46799	4.84775	6.61475
CM008487.1	9865899	9866128	230	9865990	12	4.3804	3.02745	2.65069
CM008487.1	9868189	9868325	137	9868255	11	5.25434	3.63582	3.47667
CM008487.1	9868730	9869508	779	9869252	26	19.2298	8.18059	17.2475
CM008487.1	9869661	9869984	324	9869775	33	27.1379	10.3015	25.0961
CM008487.1	9880838	9881287	450	9880954	14	7.62154	4.54477	5.78498
CM008487.1	9896692	9896895	204	9896841	12	6.01279	3.9388	4.21349
CM008487.1	9897168	9897567	400	9897488	15	8.46799	4.84775	6.61475
CM008487.1	9897701	9898030	330	9897960	13	6.80254	4.24179	4.98377
CM008487.1	9900095	9900335	241	9900200	11	5.25434	3.63582	3.47667
CM008487.1	9900490	9900681	192	9900583	15	8.46799	4.84775	6.61475
CM008487.1	9907856	9908705	850	9908276	17	10.237	5.45372	8.35438
CM008487.1	9919802	9920868	1067	9919921	21	14.0442	6.66566	12.1122
CM008487.1	9931965	9932108	144	9932097	9	3.84106	3.02985	2.11676
CM008487.1	9933374	9937466	4093	9935873	150	211.293	45.7507	208.522
CM008487.1	9946701	9947248	548	9947039	20	13.0615	6.36268	11.1408
CM008487.1	9983915	9984048	134	9983941	10	4.52953	3.33283	2.77613
CM008487.1	10000298	10000454	157	10000340	10	4.52953	3.33283	2.77613
CM008487.1	10032379	10033031	653	10032590	25	18.1588	7.8776	16.1859
CM008487.1	10034658	10034997	340	10034705	18	10.6381	5.47466	8.75451
CM008487.1	10087801	10088177	377	10088027	20	13.0615	6.36268	11.1408
CM008487.1	10118531	10119287	757	10118771	22	14.4043	6.62722	12.4716
CM008487.1	10134286	10134506	221	10134413	14	7.22555	4.3221	5.4047
CM008487.1	10138796	10139017	222	10138918	14	7.62154	4.54477	5.78498
CM008487.1	10143960	10144086	127	10144065	9	3.84106	3.02985	2.11676
CM008487.1	10144265	10144506	242	10144449	13	6.80254	4.24179	4.98377
CM008487.1	10182373	10182578	206	10182475	16	8.42637	4.65116	6.58658
CM008487.1	10222389	10222522	134	10222437	11	5.25434	3.63582	3.47667
CM008487.1	10244735	10245070	336	10244933	109	139.391	33.3283	136.883
CM008487.1	10263696	10264369	674	10263837	17	10.237	5.45372	8.35438
CM008487.1	10271239	10271566	328	10271392	130	175.521	39.691	172.882
CM008487.1	10313699	10314350	652	10314113	24	17.1041	7.57462	15.1408
CM008487.1	10335181	10335386	206	10335294	18	9.20713	4.7269	7.35133
CM008487.1	10436339	10436463	125	10436368	10	4.52953	3.33283	2.77613
CM008487.1	10439736	10442258	2523	10441383	271	448.271	82.4118	444.508
CM008487.1	10501940	10502217	278	10502112	13	6.43712	4.03396	4.63546
CM008487.1	10528563	10530759	2197	10529673	259	423.505	78.776	419.854
CM008487.1	10533977	10535585	1609	10534935	216	336.816	65.7477	333.544
CM008487.1	10548419	10551260	2842	10549549	304	517.533	92.4103	513.452
CM008487.1	10622546	10623006	461	10622888	12	6.01279	3.9388	4.21349
CM008487.1	10625945	10626275	331	10626032	18	11.1569	5.75671	9.26096
CM008487.1	10658138	10660465	2328	10658921	412	753.204	124.6	747.908
CM008487.1	10680693	10681241	549	10680925	19	12.0513	6.03388	10.1533
CM008487.1	10684902	10685216	315	10685058	16	9.34028	5.15074	7.47196
CM008487.1	10710359	10713502	3144	10712797	170	248.215	51.8104	245.303
CM008487.1	10772743	10773027	285	10772842	12	6.01279	3.9388	4.21349
CM008487.1	10778532	10780473	1942	10779444	169	246.344	51.5074	243.439
CM008487.1	10814954	10817546	2593	10815961	323	558.125	98.167	553.854
CM008487.1	10836215	10838179	1965	10837335	213	330.898	64.8387	327.651
CM008487.1	10838370	10838617	248	10838488	14	4.24789	2.78187	2.52067
CM008487.1	10841478	10841844	367	10841680	19	12.0987	6.05969	10.1902
CM008487.1	10845362	10845995	634	10845606	16	9.34028	5.15074	7.47196
CM008487.1	10891394	10894104	2711	10893302	348	612.268	105.742	607.728
CM008487.1	10907618	10909268	1651	10908346	267	439.99	81.1999	436.264
CM008487.1	10932877	10934659	1783	10933666	311	532.43	94.5312	528.281
CM008487.1	10949357	10950809	1453	10950360	293	494.265	89.0775	490.292
CM008487.1	10995754	10996331	578	10996171	16	9.34028	5.15074	7.47196
CM008487.1	10996474	10999156	2683	10998399	215	334.842	65.4447	331.578
CM008487.1	11004138	11004360	223	11004241	23	16.0663	7.27163	14.113
CM008487.1	11053618	11053754	137	11053731	11	5.25434	3.63582	3.47667
CM008487.1	11089194	11089541	348	11089442	86	101.833	26.3597	99.4613
CM008487.1	11123487	11123706	220	11123596	8	2.97813	2.59326	1.3201
CM008487.1	11174674	11175190	517	11174760	18	11.1569	5.75671	9.26096
CM008487.1	11240128	11240651	524	11240276	14	6.0045	3.66077	4.21349
CM008487.1	11276980	11277232	253	11277120	18	11.1569	5.75671	9.26096
CM008487.1	11321612	11322444	833	11321978	42	38.1986	13.0283	36.0909
CM008487.1	11361900	11362206	307	11361979	13	6.80254	4.24179	4.98377
CM008487.1	11668853	11668979	127	11668946	9	3.84106	3.02985	2.11676
CM008487.1	11684777	11685561	785	11685040	153	216.762	46.6596	213.97
CM008487.1	11690548	11691385	838	11690797	22	15.0461	6.96865	13.1033
CM008487.1	11699530	11699680	151	11699589	10	3.85915	2.93722	2.13351
CM008487.1	11716292	11716455	164	11716420	10	4.52953	3.33283	2.77613
CM008487.1	11844637	11849207	4571	11848286	235	367.469	68.001	364.068
CM008487.1	11849611	11849734	124	11849677	12	6.01279	3.9388	4.21349
CM008487.1	11871090	11871271	182	11871172	13	6.80254	4.24179	4.98377
CM008487.1	11894897	11895250	354	11895123	18	11.1569	5.75671	9.26096
CM008487.1	11900788	11900918	131	11900856	10	3.75289	2.87567	2.05528
CM008487.1	11901087	11901599	513	11901308	22	14.4043	6.62722	12.4716
CM008487.1	11923038	11924028	991	11923383	38	30.3675	10.4138	28.3094
CM008487.1	11924219	11924405	187	11924342	15	8.46799	4.84775	6.61475
CM008487.1	11927962	11928152	191	11928124	10	4.52953	3.33283	2.77613
CM008487.1	11929259	11934696	5438	11932494	341	597.028	103.621	592.566
CM008487.1	11956236	11957060	825	11956511	41	29.4553	9.19329	27.4047
CM008487.1	11979094	11979304	211	11979168	19	12.0987	6.05969	10.1902
CM008487.1	12165950	12166500	551	12166294	79	90.8956	24.2388	88.5642
CM008487.1	12169608	12169943	336	12169663	14	7.62154	4.54477	5.78498
CM008487.1	12272606	12272853	248	12272708	12	6.01279	3.9388	4.21349
CM008487.1	12288801	12288962	162	12288860	16	9.34028	5.15074	7.47196
CM008487.1	12298625	12298916	292	12298764	16	9.34028	5.15074	7.47196
CM008487.1	12299113	12299262	150	12299163	11	5.25434	3.63582	3.47667
CM008487.1	12401142	12401336	195	12401259	16	9.34028	5.15074	7.47196
CM008487.1	12436722	12436848	127	12436754	10	4.25536	3.16954	2.52635
CM008487.1	12486593	12486735	143	12486697	9	3.84106	3.02985	2.11676
CM008487.1	12549821	12550351	531	12550270	14	7.62154	4.54477	5.78498
CM008487.1	12620552	12620680	129	12620613	12	6.01279	3.9388	4.21349
CM008487.1	12671004	12671138	135	12671019	10	4.13088	3.09607	2.4039
CM008487.1	12778568	12779927	1360	12779336	83	97.1145	25.4507	94.7602
CM008487.1	12798899	12799282	384	12799190	20	13.0615	6.36268	11.1408
CM008487.1	12799439	12799878	440	12799563	57	58.3673	17.5731	56.1644
CM008487.1	12818735	12818913	179	12818801	11	5.25434	3.63582	3.47667
CM008487.1	12837617	12837906	290	12837685	15	6.37531	3.72609	4.57492
CM008487.1	12838422	12838878	457	12838671	11	5.10385	3.54747	3.34692
CM008487.1	12839131	12839349	219	12839148	9	3.59708	2.8814	1.90009
CM008487.1	12847679	12848339	661	12847952	47	44.7047	14.5433	42.5639
CM008487.1	12885022	12885146	125	12885093	10	4.52953	3.33283	2.77613
CM008487.1	12885341	12885654	314	12885518	25	18.1588	7.8776	16.1859
CM008487.1	12911153	12911338	186	12911215	8	3.1921	2.72686	1.50135
CM008487.1	12997969	12998382	414	12998317	17	10.237	5.45372	8.35438
CM008487.1	13001528	13001680	153	13001641	11	5.25434	3.63582	3.47667
CM008487.1	13020550	13021591	1042	13021016	28	21.4183	8.78655	19.4178
CM008487.1	13023570	13023915	346	13023809	12	6.01279	3.9388	4.21349
CM008487.1	13025709	13025899	191	13025872	9	3.84106	3.02985	2.11676
CM008487.1	13026334	13026713	380	13026577	16	9.34028	5.15074	7.47196
CM008487.1	13026845	13027199	355	13027095	11	4.94984	3.45768	3.19352
CM008487.1	13036552	13040308	3757	13039242	154	218.59	46.9626	215.792
CM008487.1	13046691	13046903	213	13046762	17	8.40435	4.47812	6.56458
CM008487.1	13089284	13089639	356	13089506	13	6.80254	4.24179	4.98377
CM008487.1	13090274	13092710	2437	13092319	127	170.264	38.782	167.644
CM008487.1	13163031	13163155	125	13163139	10	3.85915	2.93722	2.13351
CM008487.1	13188710	13188882	173	13188762	10	4.52953	3.33283	2.77613
CM008487.1	13197456	13198123	668	13197574	41	36.9264	12.7254	34.8259
CM008487.1	13200697	13201341	645	13201039	40	35.6644	12.4224	33.5709
CM008487.1	13215580	13215735	156	13215683	12	5.67787	3.74582	3.8977
CM008487.1	13229792	13231625	1834	13230675	265	435.858	80.5939	432.152
CM008487.1	13250825	13251208	384	13251153	17	9.26141	4.92476	7.40555
CM008487.1	13309712	13310176	465	13310015	12	6.01279	3.9388	4.21349
CM008487.1	13338839	13339004	166	13338951	12	3.18887	2.41095	1.50135
CM008487.1	13343441	13343799	359	13343704	11	5.25434	3.63582	3.47667
CM008487.1	13385520	13385780	261	13385563	13	6.80254	4.24179	4.98377
CM008487.1	13397601	13397752	152	13397697	10	4.52953	3.33283	2.77613
CM008487.1	13398513	13398965	453	13398569	16	9.34028	5.15074	7.47196
CM008487.1	13401352	13401505	154	13401447	13	6.80254	4.24179	4.98377
CM008487.1	13423287	13423553	267	13423418	19	12.0987	6.05969	10.1902
CM008487.1	13479282	13483112	3831	13481354	242	388.833	73.6253	385.334
CM008487.1	13640332	13640656	325	13640435	12	6.01279	3.9388	4.21349
CM008487.1	13644504	13644890	387	13644583	13	6.80254	4.24179	4.98377
CM008487.1	13694620	13694748	129	13694649	11	5.25434	3.63582	3.47667
CM008487.1	13713249	13713397	149	13713286	8	3.1921	2.72686	1.50135
CM008487.1	13777510	13777711	202	13777572	20	13.0615	6.36268	11.1408
CM008487.1	13814791	13814984	194	13814888	18	11.1569	5.75671	9.26096
CM008487.1	13859142	13859336	195	13859248	12	4.03699	2.84554	2.31085
CM008487.1	13860004	13860134	131	13860127	9	3.84106	3.02985	2.11676
CM008487.1	13893347	13893581	235	13893477	13	6.80254	4.24179	4.98377
CM008487.1	13912767	13913086	320	13912925	12	6.01279	3.9388	4.21349
CM008487.1	13913231	13913396	166	13913372	9	3.84106	3.02985	2.11676
CM008487.1	13915874	13916171	298	13916134	14	7.22555	4.3221	5.4047
CM008487.1	13919395	13919998	604	13919475	14	7.62154	4.54477	5.78498
CM008487.1	13922582	13927001	4420	13925550	316	543.113	96.0461	538.913
CM008487.1	13933154	13933347	194	13933268	12	5.67787	3.74582	3.8977
CM008487.1	13951961	13952808	848	13952541	41	36.9264	12.7254	34.8259
CM008487.1	13963649	13963891	243	13963766	10	4.52953	3.33283	2.77613
CM008487.1	14079405	14079787	383	14079660	12	6.01279	3.9388	4.21349
CM008487.1	14081524	14081754	231	14081648	12	4.03699	2.84554	2.31085
CM008487.1	14092518	14097544	5027	14095827	308	526.037	93.6222	521.918
CM008487.1	14097765	14098826	1062	14098055	175	237.131	43.7861	234.261
CM008487.1	14143736	14143884	149	14143845	10	4.52953	3.33283	2.77613
CM008487.1	14177826	14177993	168	14177925	11	5.25434	3.63582	3.47667
CM008487.1	14179484	14179721	238	14179605	17	10.237	5.45372	8.35438
CM008487.1	14202110	14202567	458	14202385	18	11.1569	5.75671	9.26096
CM008487.1	14238553	14238862	310	14238739	15	8.46799	4.84775	6.61475
CM008487.1	14284476	14288310	3835	14286164	218	340.772	66.3536	337.482
CM008487.1	14289146	14289334	189	14289273	14	7.62154	4.54477	5.78498
CM008487.1	14296656	14296944	289	14296819	15	8.46799	4.84775	6.61475
CM008487.1	14302216	14302778	563	14302493	17	10.237	5.45372	8.35438
CM008487.1	14369812	14373864	4053	14371721	400	727.316	121.497	722.159
CM008487.1	14428959	14430546	1588	14429876	328	558.774	94.7981	554.502
CM008487.1	14437864	14438015	152	14437873	11	5.25434	3.63582	3.47667
CM008487.1	14477256	14481646	4391	14478236	241	368.433	64.6188	365.032
CM008487.1	14492285	14492563	279	14492375	16	8.21675	4.53934	6.37755
CM008487.1	14510693	14511126	434	14510806	15	8.46799	4.84775	6.61475
CM008487.1	14533436	14533631	196	14533555	13	6.80254	4.24179	4.98377
CM008487.1	14595506	14595810	305	14595721	13	6.80254	4.24179	4.98377
CM008487.1	14599614	14599758	145	14599696	9	3.84106	3.02985	2.11676
CM008487.1	14664740	14665669	930	14665136	53	52.8055	16.3612	50.6269
CM008487.1	14800730	14801916	1187	14801276	72	77.8582	20.9481	75.5786
CM008487.1	14815263	14815484	222	14815404	11	5.25434	3.63582	3.47667
CM008487.1	14886800	14887852	1053	14887215	154	213.864	44.6617	211.085
CM008487.1	14997015	14997399	385	14997061	12	6.01279	3.9388	4.21349
CM008487.1	15156033	15158722	2690	15157110	366	651.736	111.195	646.981
CM008487.1	15165111	15165400	290	15165232	16	9.34028	5.15074	7.47196
CM008487.1	15214049	15215265	1217	15214620	43	39.4808	13.3313	37.3663
CM008487.1	15250163	15250504	342	15250282	39	26.151	8.25925	24.1171
CM008487.1	15258475	15258653	179	15258561	18	11.1569	5.75671	9.26096
CM008487.1	15259169	15259300	132	15259247	15	6.37531	3.72609	4.57492
CM008487.1	15296301	15296524	224	15296399	31	24.8097	9.69551	22.7839
CM008487.1	15381706	15382717	1012	15382090	34	28.3209	10.6045	26.2714
CM008487.1	15400279	15404200	3922	15402885	173	253.844	52.7193	250.91
CM008487.1	16191015	16191447	433	16191295	22	13.4656	6.14146	11.5438
CM008487.1	16239939	16240063	125	16239998	9	3.84106	3.02985	2.11676
CM008487.1	16364826	16364955	130	16364922	10	4.52953	3.33283	2.77613
CM008487.1	16366037	16367026	990	16366793	206	317.161	62.7178	313.972
CM008487.1	16367263	16368111	849	16367771	182	270.863	55.4462	267.862
CM008487.1	16577772	16580084	2313	16578573	27	20.3164	8.48357	18.3247
CM008487.1	16580344	16580560	217	16580444	15	8.46799	4.84775	6.61475
CM008487.1	16580694	16580833	140	16580779	11	5.25434	3.63582	3.47667
CM008487.1	17747003	17747291	289	17747122	16	9.34028	5.15074	7.47196
CM008487.1	17755926	17756293	368	17756170	15	8.46799	4.84775	6.61475
CM008487.1	17764546	17764919	374	17764791	11	5.25434	3.63582	3.47667
CM008487.1	17811788	17812944	1157	17812448	161	231.467	49.0835	228.62
CM008487.1	17822472	17822674	203	17822563	13	5.90639	3.73828	4.12481
CM008487.1	17851371	17851512	142	17851460	9	3.84106	3.02985	2.11676
CM008487.1	17851648	17851929	282	17851812	16	9.34028	5.15074	7.47196
CM008487.1	17852191	17852346	156	17852246	12	6.01279	3.9388	4.21349
CM008487.1	17852514	17852943	430	17852615	14	7.62154	4.54477	5.78498
CM008487.1	17853097	17853421	325	17853181	14	7.62154	4.54477	5.78498
CM008487.1	17867206	17867349	144	17867334	11	5.25434	3.63582	3.47667
CM008487.1	17917306	17917759	454	17917430	15	8.46799	4.84775	6.61475
CM008487.1	17997418	17999283	1866	17998548	273	452.421	83.0178	448.64
CM008487.1	18010253	18013209	2957	18010947	321	553.829	97.5611	549.578
CM008487.1	18063313	18063791	479	18063372	13	6.80254	4.24179	4.98377
CM008487.1	18066276	18066420	145	18066340	11	5.25434	3.63582	3.47667
CM008487.1	18067340	18067577	238	18067506	11	5.25434	3.63582	3.47667
CM008487.1	18088267	18088457	191	18088320	10	4.52953	3.33283	2.77613
CM008487.1	18088694	18092725	4032	18091545	259	423.505	78.776	419.854
CM008487.1	18092960	18093136	177	18093038	15	8.46799	4.84775	6.61475
CM008487.1	18127817	18128122	306	18128043	16	9.34028	5.15074	7.47196
CM008487.1	18134425	18134620	196	18134542	10	4.52953	3.33283	2.77613
CM008487.1	18143202	18143793	592	18143475	28	21.4183	8.78655	19.4178
CM008487.1	18172047	18172393	347	18172279	37	31.942	11.5134	29.8699
CM008487.1	18172529	18172723	195	18172625	13	6.80254	4.24179	4.98377
CM008487.1	18235313	18235678	366	18235525	20	13.0615	6.36268	11.1408
CM008487.1	18260072	18260430	359	18260330	16	9.34028	5.15074	7.47196
CM008487.1	18467685	18468365	681	18468103	58	59.7767	17.8761	57.5678
CM008487.1	18581101	18582066	966	18581759	38	33.172	11.8164	31.0926
CM008487.1	18736409	18736606	198	18736523	14	7.62154	4.54477	5.78498
CM008487.1	18765728	18767012	1285	18766547	70	77.2253	21.5119	74.946
CM008487.1	18772061	18772196	136	18772141	11	5.25434	3.63582	3.47667
CM008487.1	18772375	18772501	127	18772385	9	3.84106	3.02985	2.11676
CM008487.1	18784052	18784338	287	18784202	27	19.5204	8.06792	17.537
CM008487.1	18873920	18874589	670	18874102	48	46.0335	14.8462	43.8863
CM008487.1	18981049	18981462	414	18981121	18	11.1569	5.75671	9.26096
CM008487.1	18991148	18992003	856	18991683	134	182.576	40.9029	179.911
CM008487.1	19037409	19037611	203	19037479	13	6.80254	4.24179	4.98377
CM008487.1	19053953	19054227	275	19054203	9	3.59708	2.8814	1.90009
CM008487.1	19061347	19064010	2664	19063181	102	127.717	31.2074	125.252
CM008487.1	19064196	19064452	257	19064346	71	78.721	21.8149	76.4359
CM008487.1	19064751	19066536	1786	19065351	163	235.171	49.6895	232.309
CM008487.1	19096432	19097274	843	19096740	51	44.2356	12.9368	42.1009
CM008487.1	19097418	19097547	130	19097478	11	5.25434	3.63582	3.47667
CM008487.1	19098872	19098996	125	19098890	11	5.10385	3.54747	3.34692
CM008487.1	19159480	19159645	166	19159509	8	2.97813	2.59326	1.3201
CM008487.1	19166500	19167001	502	19166882	20	13.0615	6.36268	11.1408
CM008487.1	19177984	19178151	168	19178074	18	11.1569	5.75671	9.26096
CM008487.1	19202501	19202714	214	19202630	19	11.5492	5.7628	9.6524
CM008487.1	19213998	19218280	4283	19216526	190	286.153	57.8701	283.09
CM008487.1	19242558	19242683	126	19242643	11	5.25434	3.63582	3.47667
CM008487.1	19242906	19243395	490	19243026	20	13.0615	6.36268	11.1408
CM008487.1	19399125	19401437	2313	19400619	289	463.789	77.4358	459.961
CM008487.1	19483821	19486463	2643	19484843	180	267.064	54.8402	264.078
CM008487.1	19486594	19486749	156	19486693	15	6.86907	3.98055	5.04977
CM008487.1	19487094	19487254	161	19487201	12	5.11638	3.42903	3.35943
CM008487.1	19518000	19518358	359	19518228	13	6.80254	4.24179	4.98377
CM008487.1	19557945	19558126	182	19557998	11	5.25434	3.63582	3.47667
CM008487.1	19586031	19586408	378	19586195	18	11.1569	5.75671	9.26096
CM008487.1	19591541	19592903	1363	19592092	189	284.233	57.5671	281.178
CM008487.1	19681550	19682606	1057	19681845	186	278.489	56.6581	275.457
CM008487.1	19697081	19697235	155	19697172	18	11.1569	5.75671	9.26096
CM008487.1	19875806	19876009	204	19875982	11	5.25434	3.63582	3.47667
CM008487.1	19883612	19883973	362	19883742	9	3.84106	3.02985	2.11676
CM008487.1	19884221	19885305	1085	19885097	32	25.9673	9.99849	23.9335
CM008487.1	19925539	19927706	2168	19926432	47	44.7047	14.5433	42.5639
CM008487.1	19928146	19928355	210	19928237	10	4.52953	3.33283	2.77613
CM008487.1	20032034	20032187	154	20032116	14	7.62154	4.54477	5.78498
CM008487.1	20032540	20032692	153	20032681	10	4.52953	3.33283	2.77613
CM008487.1	20038322	20038449	128	20038409	9	3.84106	3.02985	2.11676
CM008487.1	20138743	20139029	287	20139000	11	5.10385	3.54747	3.34692
CM008487.1	20169692	20170069	378	20169792	13	6.80254	4.24179	4.98377
CM008487.1	20179982	20180410	429	20180057	19	12.0987	6.05969	10.1902
CM008487.1	20226752	20227158	407	20226845	21	14.0442	6.66566	12.1122
CM008487.1	20342012	20342683	672	20342551	20	13.0615	6.36268	11.1408
CM008487.1	20353005	20353159	155	20353065	9	3.84106	3.02985	2.11676
CM008487.1	20605410	20606643	1234	20606247	81	93.9945	24.8447	91.6517
CM008487.1	20606800	20607158	359	20606936	89	106.596	27.2686	104.207
CM008487.1	20607325	20608066	742	20607621	45	42.0741	13.9373	39.9463
CM008487.1	20722083	20722291	209	20722167	51	50.0718	15.7552	47.9057
CM008487.1	20745600	20745951	352	20745821	11	5.25434	3.63582	3.47667
CM008487.1	20771287	20771528	242	20771405	10	4.52953	3.33283	2.77613
CM008487.1	20773318	20776909	3592	20773991	243	390.858	73.9283	387.351
CM008487.1	20778534	20778704	171	20778575	11	4.94984	3.45768	3.19352
CM008487.1	20782114	20782610	497	20782256	13	6.80254	4.24179	4.98377
CM008487.1	20788735	20789306	572	20789016	23	14.4094	6.40848	12.4764
CM008487.1	20791480	20792258	779	20791944	37	30.837	10.9493	28.7719
CM008487.1	20885873	20886009	137	20885960	13	6.80254	4.24179	4.98377
CM008487.1	20887173	20887604	432	20887286	15	8.46799	4.84775	6.61475
CM008487.1	20904155	20904313	159	20904271	18	10.6381	5.47466	8.75451
CM008487.1	20965786	20967950	2165	20966768	212	328.93	64.5357	325.691
CM008487.1	20969054	20969737	684	20969134	13	6.80254	4.24179	4.98377
CM008487.1	20970098	20970251	154	20970245	9	3.24534	2.6702	1.55237
CM008487.1	20979044	20979255	212	20979102	12	6.01279	3.9388	4.21349
CM008487.1	21041151	21042040	890	21041496	82	93.0544	23.9156	90.717
CM008487.1	21076207	21076362	156	21076212	9	3.84106	3.02985	2.11676
CM008487.1	21098272	21098618	347	21098379	19	12.0987	6.05969	10.1902
CM008487.1	21142209	21142399	191	21142327	10	4.52953	3.33283	2.77613
CM008487.1	21142604	21142744	141	21142629	10	3.51069	2.73663	1.81609
CM008487.1	21179894	21180268	375	21180191	16	9.34028	5.15074	7.47196
CM008487.1	21206402	21207856	1455	21207132	38	32.036	11.2375	29.9636
CM008487.1	21208793	21208938	146	21208811	9	3.84106	3.02985	2.11676
CM008487.1	21281364	21281652	289	21281461	12	5.67787	3.74582	3.8977
CM008487.1	21285820	21294747	8928	21289010	264	425.662	76.3571	422.001
CM008487.1	21295163	21295641	479	21295430	12	6.01279	3.9388	4.21349
CM008487.1	21324031	21324215	185	21324163	11	5.25434	3.63582	3.47667
CM008487.1	21374183	21374607	425	21374497	17	10.237	5.45372	8.35438
CM008487.1	21377385	21377582	198	21377462	11	4.94984	3.45768	3.19352
CM008487.1	21426784	21426912	129	21426821	12	5.19213	3.47126	3.43409
CM008487.1	21443462	21445117	1656	21443943	127	170.264	38.782	167.644
CM008487.1	21446230	21446433	204	21446324	11	5.25434	3.63582	3.47667
CM008487.1	21453919	21454325	407	21454037	35	29.5162	10.9075	27.459
CM008487.1	21473012	21473215	204	21473158	12	6.01279	3.9388	4.21349
CM008487.1	21522288	21522910	623	21522637	21	11.0247	5.12337	9.13989
CM008487.1	21524629	21529835	5207	21526228	207	319.118	63.0208	315.92
CM008487.1	21530530	21531104	575	21530774	24	15.3709	6.6755	13.4276
CM008487.1	21586992	21587778	787	21587511	23	15.3937	6.91536	13.4497
CM008487.1	21656926	21658108	1183	21657602	67	72.775	20.603	70.5129
CM008487.1	21662081	21662643	563	21662317	130	175.521	39.691	172.882
CM008487.1	21702450	21702821	372	21702576	24	17.1041	7.57462	15.1408
CM008487.1	21731033	21731188	156	21731138	8	2.97813	2.59326	1.3201
CM008487.1	21743486	21743866	381	21743764	14	7.62154	4.54477	5.78498
CM008487.1	21744188	21744313	126	21744251	11	5.25434	3.63582	3.47667
CM008487.1	21809096	21809324	229	21809264	20	13.0615	6.36268	11.1408
CM008487.1	21816306	21816494	189	21816399	20	13.0615	6.36268	11.1408
CM008487.1	21898945	21899088	144	21899040	11	3.7745	2.79457	2.07631
CM008487.1	21919526	21919705	180	21919582	12	4.76294	3.2342	3.00848
CM008487.1	21986557	21989307	2751	21988427	240	384.787	73.0193	381.307
CM008487.1	22097640	22101951	4312	22099413	143	198.634	43.6298	195.91
CM008487.1	22103134	22103295	162	22103226	8	3.1921	2.72686	1.50135
CM008487.1	22161185	22161991	807	22161827	24	16.7571	7.39056	14.8024
CM008487.1	22272896	22273232	337	22273109	13	6.80254	4.24179	4.98377
CM008487.1	22297845	22298232	388	22298147	13	6.80254	4.24179	4.98377
CM008487.1	22400927	22401156	230	22401080	12	6.01279	3.9388	4.21349
CM008487.1	22424334	22424843	510	22424471	14	7.62154	4.54477	5.78498
CM008487.1	22434788	22434966	179	22434889	13	5.4366	3.48298	3.65808
CM008487.1	22479199	22479327	129	22479225	9	3.84106	3.02985	2.11676
CM008487.1	22649257	22649632	376	22649500	30	22.7766	8.93234	20.7669
CM008487.1	22649765	22650298	534	22650067	49	47.371	15.1492	45.2176
CM008487.1	22698448	22698979	532	22698754	38	30.3675	10.4138	28.3094
CM008487.1	22835280	22835456	177	22835350	16	9.34028	5.15074	7.47196
CM008487.1	22841695	22841859	165	22841793	11	4.94984	3.45768	3.19352
CM008487.1	22972905	22973237	333	22972989	12	5.67787	3.74582	3.8977
CM008487.1	23147033	23147199	167	23147143	16	9.34028	5.15074	7.47196
CM008487.1	23147574	23147904	331	23147628	13	5.4366	3.48298	3.65808
CM008487.1	23313697	23313895	199	23313813	12	6.01279	3.9388	4.21349
CM008487.1	23430888	23431068	181	23431010	10	4.52953	3.33283	2.77613
CM008487.1	23447423	23447587	165	23447493	9	3.84106	3.02985	2.11676
CM008487.1	23448290	23449020	731	23448938	13	6.80254	4.24179	4.98377
CM008487.1	23450777	23450919	143	23450863	12	6.01279	3.9388	4.21349
CM008487.1	23451172	23459355	8184	23457062	267	398.636	62.412	395.101
CM008487.1	23619462	23619605	144	23619530	10	4.52953	3.33283	2.77613
CM008487.1	23635893	23636491	599	23636203	156	222.256	47.5686	219.443
CM008487.1	23636628	23636769	142	23636683	13	6.80254	4.24179	4.98377
CM008487.1	23636920	23638831	1912	23637885	228	360.665	69.3835	357.291
CM008487.1	23669773	23669906	134	23669871	10	4.52953	3.33283	2.77613
CM008487.1	23677853	23679897	2045	23678690	308	526.037	93.6222	521.918
CM008487.1	23729259	23729511	253	23729424	9	3.84106	3.02985	2.11676
CM008487.1	23729884	23730063	180	23729923	11	5.25434	3.63582	3.47667
CM008487.1	23750525	23750686	162	23750617	9	3.84106	3.02985	2.11676
CM008487.1	23768057	23775213	7157	23771773	241	386.809	73.3223	383.32
CM008487.1	23879986	23880556	571	23880098	23	16.0663	7.27163	14.113
CM008487.1	23880790	23881281	492	23881022	16	7.09356	3.95897	5.27388
CM008487.1	24010124	24011095	972	24010528	26	19.2298	8.18059	17.2475
CM008487.1	24087673	24087807	135	24087778	9	3.84106	3.02985	2.11676
CM008487.1	24118731	24120196	1466	24119441	125	166.777	38.1761	164.17
CM008487.1	24146087	24146399	313	24146269	14	7.62154	4.54477	5.78498
CM008487.1	24197228	24197913	686	24197371	22	15.0461	6.96865	13.1033
CM008487.1	24283562	24283710	149	24283606	9	3.84106	3.02985	2.11676
CM008487.1	24312912	24313035	124	24312951	11	5.25434	3.63582	3.47667
CM008487.1	24320040	24320315	276	24320186	11	5.25434	3.63582	3.47667
CM008487.1	24338834	24339015	182	24338940	13	6.80254	4.24179	4.98377
CM008487.1	24339360	24340909	1550	24339858	61	64.0479	18.785	61.8211
CM008487.1	24341053	24341595	543	24341410	21	14.0442	6.66566	12.1122
CM008487.1	24382516	24382703	188	24382546	9	3.84106	3.02985	2.11676
CM008487.1	24387103	24388075	973	24387543	40	32.7068	10.9478	30.6339
CM008487.1	24394559	24394686	128	24394611	11	4.94984	3.45768	3.19352
CM008487.1	24435131	24435607	477	24435285	20	13.0615	6.36268	11.1408
CM008487.1	24487540	24487875	336	24487770	9	3.84106	3.02985	2.11676
CM008487.1	24542481	24545767	3287	24543860	353	623.192	107.257	618.594
CM008487.1	24547257	24547384	128	24547295	10	4.52953	3.33283	2.77613
CM008487.1	24632436	24632592	157	24632514	12	6.01279	3.9388	4.21349
CM008487.1	24713519	24714317	799	24713968	56	56.9654	17.2701	54.7687
CM008487.1	24807797	24810032	2236	24808235	367	653.94	111.498	649.173
CM008487.1	24928603	24929646	1044	24928991	25	18.1588	7.8776	16.1859
CM008487.1	24933205	24933725	521	24933422	14	7.62154	4.54477	5.78498
CM008487.1	24950660	24951241	582	24950770	12	6.01279	3.9388	4.21349
CM008487.1	24951406	24951659	254	24951506	27	16.3662	6.52065	14.4122
CM008487.1	24951832	24952222	391	24952090	18	11.1569	5.75671	9.26096
CM008487.1	24955079	24955255	177	24955218	10	4.52953	3.33283	2.77613
CM008487.1	24975099	24975892	794	24975507	68	74.2522	20.9059	71.9844
CM008487.1	24987881	24988025	145	24987967	9	3.84106	3.02985	2.11676
CM008487.1	24988751	24993562	4812	24991110	327	566.734	99.379	562.422
CM008487.1	24994615	24994845	231	24994630	16	5.7795	3.3219	3.9989
CM008487.1	25001650	25001915	266	25001889	10	4.52953	3.33283	2.77613
CM008487.1	25011829	25012352	524	25012251	14	7.62154	4.54477	5.78498
CM008487.1	25014338	25014482	145	25014388	15	7.42037	4.27232	5.59859
CM008487.1	25022160	25022297	138	25022261	9	3.84106	3.02985	2.11676
CM008487.1	25022904	25023115	212	25023083	11	5.25434	3.63582	3.47667
CM008487.1	25034793	25035234	442	25034941	10	3.51069	2.73663	1.81609
CM008487.1	25035424	25035631	208	25035625	8	3.1921	2.72686	1.50135
CM008487.1	25035921	25036059	139	25035939	12	5.67787	3.74582	3.8977
CM008487.1	25041382	25041772	391	25041477	15	8.46799	4.84775	6.61475
CM008487.1	25194928	25200017	5090	25197662	341	597.028	103.621	592.566
CM008487.1	25272605	25274776	2172	25273868	68	74.2522	20.9059	71.9844
CM008487.1	25279093	25279771	679	25279487	26	19.2298	8.18059	17.2475
CM008487.1	25280306	25280658	353	25280392	11	5.25434	3.63582	3.47667
CM008487.1	25285407	25285957	551	25285606	14	7.62154	4.54477	5.78498
CM008487.1	25304148	25304294	147	25304149	9	3.84106	3.02985	2.11676
CM008487.1	25307003	25307868	866	25307459	66	69.3018	19.3054	67.0567
CM008487.1	25320829	25323378	2550	25322718	258	421.452	78.473	417.81
CM008487.1	25405313	25405663	351	25405402	46	43.3848	14.2403	41.2505
CM008487.1	25486710	25487518	809	25487208	32	22.3717	8.20989	20.37
CM008487.1	25487790	25487936	147	25487877	11	5.25434	3.63582	3.47667
CM008487.1	25490402	25490600	199	25490518	14	7.22555	4.3221	5.4047
CM008487.1	25513563	25514014	452	25513968	10	4.25536	3.16954	2.52635
CM008487.1	25553230	25553599	370	25553354	29	22.5347	9.08954	20.5257
CM008487.1	25573911	25576132	2222	25575637	200	290.238	53.671	287.16
CM008487.1	25652598	25652872	275	25652799	14	6.97255	4.18185	5.15317
CM008487.1	25673504	25673701	198	25673610	13	6.43712	4.03396	4.63546
CM008487.1	25746394	25746777	384	25746491	19	11.5492	5.7628	9.6524
CM008487.1	25805824	25807744	1921	25806151	163	235.171	49.6895	232.309
CM008487.1	25814864	25815025	162	25814923	10	4.52953	3.33283	2.77613
CM008487.1	25815172	25815324	153	25815220	11	5.25434	3.63582	3.47667
CM008487.1	25899180	25899312	133	25899236	10	4.52953	3.33283	2.77613
CM008487.1	25899660	25900360	701	25899962	20	12.4812	6.05094	10.5719
CM008487.1	25931360	25931502	143	25931474	12	6.01279	3.9388	4.21349
CM008487.1	25934092	25935425	1334	25934753	28	21.4183	8.78655	19.4178
CM008487.1	25935604	25935926	323	25935718	16	6.61387	3.72109	4.81193
CM008487.1	25942156	25942336	181	25942288	10	4.52953	3.33283	2.77613
CM008487.1	25944267	25944799	533	25944561	25	18.1588	7.8776	16.1859
CM008487.1	25945456	25945790	335	25945685	12	5.67787	3.74582	3.8977
CM008487.1	25946136	25953040	6905	25950756	230	347.135	61.6816	343.82
CM008487.1	25953178	25954142	965	25953490	171	250.089	52.1134	247.17
CM008487.1	25986550	25987250	701	25987003	39	34.4128	12.1194	32.3263
CM008487.1	26011160	26011684	525	26011443	41	34.0294	11.281	31.9492
CM008487.1	26012977	26013333	357	26013107	24	17.1041	7.57462	15.1408
CM008487.1	26019470	26019728	259	26019595	37	31.942	11.5134	29.8699
CM008487.1	26080004	26080290	287	26080106	13	6.80254	4.24179	4.98377
CM008487.1	26133356	26137238	3883	26133989	272	450.345	82.7148	446.573
CM008487.1	26139760	26139922	163	26139868	10	4.52953	3.33283	2.77613
CM008487.1	26182119	26182429	311	26182257	11	5.25434	3.63582	3.47667
CM008487.1	26235077	26235247	171	26235149	13	6.80254	4.24179	4.98377
CM008487.1	26235864	26236732	869	26236221	72	60.6164	13.5384	58.4075
CM008487.1	26245672	26245878	207	26245801	16	9.34028	5.15074	7.47196
CM008487.1	26263763	26264078	316	26263992	15	8.46799	4.84775	6.61475
CM008487.1	26285962	26286089	128	26286024	11	3.46485	2.62665	1.77119
CM008487.1	26289790	26289992	203	26289945	10	4.4494	3.2849	2.71944
CM008487.1	26343901	26344046	146	26343986	11	5.25434	3.63582	3.47667
CM008487.1	26548440	26548855	416	26548742	16	9.34028	5.15074	7.47196
CM008487.1	26574491	26574632	142	26574611	11	5.25434	3.63582	3.47667
CM008487.1	26870289	26872804	2516	26872049	425	783.694	129.071	778.232
CM008487.1	26936138	26937792	1655	26937020	170	248.215	51.8104	245.303
CM008487.1	26937949	26940030	2082	26938354	127	170.264	38.782	167.644
CM008487.1	26940252	26940786	535	26940691	62	65.4857	19.088	63.2529
CM008487.1	27016012	27016196	185	27016165	12	6.01279	3.9388	4.21349
CM008487.1	27037704	27038006	303	27037918	14	7.62154	4.54477	5.78498
CM008487.1	27317323	27321068	3746	27318095	351	618.819	106.651	614.244
CM008487.1	27337786	27337914	129	27337835	9	3.84106	3.02985	2.11676
CM008487.1	27406568	27406777	210	27406669	27	20.3164	8.48357	18.3247
CM008487.1	27433904	27434041	138	27434041	10	3.2016	2.56169	1.5103
CM008487.1	27441453	27443951	2499	27442883	184	274.672	56.0522	271.655
CM008487.1	27444086	27444304	219	27444180	24	17.1041	7.57462	15.1408
CM008487.1	27445427	27445795	369	27445721	15	7.42037	4.27232	5.59859
CM008487.1	27445961	27446104	144	27445999	9	3.24534	2.6702	1.55237
CM008487.1	27458126	27458328	203	27458276	10	4.52953	3.33283	2.77613
CM008487.1	27473732	27473857	126	27473778	9	3.84106	3.02985	2.11676
CM008487.1	27503150	27503901	752	27503589	68	74.2522	20.9059	71.9844
CM008487.1	27587115	27587269	155	27587205	12	6.01279	3.9388	4.21349
CM008487.1	27617103	27617291	189	27617142	10	4.52953	3.33283	2.77613
CM008487.1	27618096	27620620	2525	27619641	243	390.858	73.9283	387.351
CM008487.1	27629419	27629632	214	27629554	18	8.05313	4.15887	6.21463
CM008487.1	27629773	27632768	2996	27631892	196	297.715	59.688	294.606
CM008487.1	27750599	27750784	186	27750671	12	6.01279	3.9388	4.21349
CM008487.1	27864435	27864939	505	27864775	17	10.237	5.45372	8.35438
CM008487.1	27865776	27866020	245	27865941	12	6.01279	3.9388	4.21349
CM008487.1	27866926	27867061	136	27866973	9	3.84106	3.02985	2.11676
CM008487.1	27934615	27934905	291	27934779	16	8.21675	4.53934	6.37755
CM008487.1	28055868	28056094	227	28055986	16	9.34028	5.15074	7.47196
CM008487.1	28064696	28065515	820	28065263	76	86.2877	23.3298	83.9736
CM008487.1	28099654	28100285	632	28099780	24	17.1041	7.57462	15.1408
CM008487.1	28137818	28138247	430	28138067	50	48.7172	15.4522	46.5574
CM008487.1	28222686	28223242	557	28222834	31	24.8097	9.69551	22.7839
CM008487.1	28224157	28224290	134	28224209	11	5.25434	3.63582	3.47667
CM008487.1	28376226	28376740	515	28376369	26	19.2298	8.18059	17.2475
CM008487.1	28422645	28422903	259	28422708	12	5.67787	3.74582	3.8977
CM008487.1	28424428	28425106	679	28424868	28	21.4183	8.78655	19.4178
CM008487.1	28471182	28471656	475	28471612	11	5.04336	3.51213	3.28654
CM008487.1	28522681	28523505	825	28522986	130	175.521	39.691	172.882
CM008487.1	28568677	28568817	141	28568753	15	7.76862	4.46065	5.9316
CM008487.1	28863320	28863849	530	28863603	22	15.0461	6.96865	13.1033
CM008487.1	28869556	28869686	131	28869604	11	5.25434	3.63582	3.47667
CM008487.1	28876924	28877180	257	28876968	10	4.52953	3.33283	2.77613
CM008487.1	29044906	29045298	393	29045082	20	13.0615	6.36268	11.1408
CM008487.1	29054646	29054847	202	29054750	18	10.9009	5.61682	9.01634
CM008487.1	29058616	29059322	707	29059081	28	19.3792	7.74358	17.3963
CM008487.1	29152536	29154859	2324	29153828	110	141.074	33.6313	138.561
CM008487.1	29155379	29155614	236	29155527	15	8.46799	4.84775	6.61475
CM008487.1	29155979	29176220	20242	29168395	253	411.211	76.9581	407.614
CM008487.1	29176361	29176511	151	29176491	10	4.52953	3.33283	2.77613
CM008487.1	29176847	29177008	162	29176925	15	8.46799	4.84775	6.61475
CM008487.1	29177629	29177763	135	29177712	11	5.25434	3.63582	3.47667
CM008487.1	29425704	29425867	164	29425812	13	6.43712	4.03396	4.63546
CM008487.1	29426032	29426665	634	29426116	22	15.0461	6.96865	13.1033
CM008487.1	29551713	29551898	186	29551791	17	10.237	5.45372	8.35438
CM008487.1	29611295	29611662	368	29611540	12	6.01279	3.9388	4.21349
CM008487.1	29666309	29666531	223	29666455	12	6.01279	3.9388	4.21349
CM008487.1	29731335	29739257	7923	29732942	169	246.344	51.5074	243.439
CM008487.1	29743576	29743712	137	29743674	11	5.25434	3.63582	3.47667
CM008487.1	29753860	29754282	423	29754145	41	36.9264	12.7254	34.8259
CM008487.1	29945983	29946147	165	29946107	11	5.25434	3.63582	3.47667
CM008487.1	29946289	29946436	148	29946321	11	5.25434	3.63582	3.47667
CM008487.1	29962958	29963730	773	29963220	32	25.9673	9.99849	23.9335
CM008487.1	30013781	30014248	468	30014163	18	11.1569	5.75671	9.26096
CM008487.1	30025855	30026034	180	30025942	18	11.1569	5.75671	9.26096
CM008487.1	30037545	30037782	238	30037691	11	3.46485	2.62665	1.77119
CM008487.1	30043804	30044113	310	30044010	18	11.1569	5.75671	9.26096
CM008487.1	30044371	30048884	4514	30047094	258	421.452	78.473	417.81
CM008487.1	30070684	30070932	249	30070808	28	21.4183	8.78655	19.4178
CM008487.1	30123869	30124030	162	30123988	10	4.52953	3.33283	2.77613
CM008487.1	30161079	30161226	148	30161165	11	4.94984	3.45768	3.19352
CM008487.1	30212582	30214400	1819	30213511	150	211.293	45.7507	208.522
CM008487.1	30635199	30635695	497	30635556	47	44.7047	14.5433	42.5639
CM008487.1	30636002	30638235	2234	30636738	117	152.966	35.7522	150.41
CM008487.1	30698486	30698856	371	30698662	12	5.67787	3.74582	3.8977
CM008487.1	30737109	30737286	178	30737157	10	4.52953	3.33283	2.77613
CM008487.1	30761352	30761562	211	30761420	11	4.94984	3.45768	3.19352
CM008487.1	30781162	30781895	734	30781468	23	16.0663	7.27163	14.113
CM008487.1	30828083	30828584	502	30828216	20	12.4812	6.05094	10.5719
CM008487.1	31283638	31284099	462	31283868	25	18.1588	7.8776	16.1859
CM008487.1	31435896	31436282	387	31436163	17	10.0947	5.37529	8.22407
CM008487.1	31768125	31770778	2654	31770129	266	437.923	80.8969	434.207
CM008487.1	31827862	31828070	209	31827943	10	4.52953	3.33283	2.77613
CM008487.1	31913719	31914305	587	31913958	45	42.0741	13.9373	39.9463
CM008487.1	31939290	31939762	473	31939561	30	23.6653	9.39252	21.6477
CM008487.1	32089686	32089817	132	32089713	9	3.84106	3.02985	2.11676
CM008487.1	32124461	32124715	255	32124491	11	4.12022	2.98541	2.3933
CM008487.1	32183365	32184246	882	32183645	16	9.34028	5.15074	7.47196
CM008487.1	32184482	32193722	9241	32187009	344	603.552	104.53	599.057
CM008487.1	32194103	32194588	486	32194395	11	5.25434	3.63582	3.47667
CM008487.1	32223936	32224084	149	32223972	9	3.84106	3.02985	2.11676
CM008487.1	32239122	32239284	163	32239220	11	5.22803	3.62033	3.46987
CM008487.1	32268954	32269105	152	32269022	13	6.80254	4.24179	4.98377
CM008487.1	32283324	32283464	141	32283428	13	6.80254	4.24179	4.98377
CM008487.1	32436448	32436683	236	32436571	19	8.806	4.37776	6.95226
CM008487.1	32573163	32573460	298	32573273	18	10.6381	5.47466	8.75451
CM008487.1	32648138	32648445	308	32648306	13	6.80254	4.24179	4.98377
CM008487.1	32853938	32854097	160	32853973	9	3.84106	3.02985	2.11676
CM008487.1	32903774	32904346	573	32904165	17	7.83602	4.19185	5.99872
CM008487.1	32925843	32926072	230	32925964	14	7.62154	4.54477	5.78498
CM008487.1	32929042	32929709	668	32929598	15	8.46799	4.84775	6.61475
CM008487.1	32930275	32933477	3203	32932467	261	427.616	79.382	423.947
CM008487.1	32953964	32956345	2382	32954937	164	237.027	49.9925	234.158
CM008487.1	32988384	32989802	1419	32989324	242	388.833	73.6253	385.334
CM008487.1	33022743	33025228	2486	33024228	378	678.261	114.831	673.363
CM008487.1	33066769	33067930	1162	33067352	98	121.139	29.9955	118.697
CM008487.1	33087922	33088435	514	33088117	25	17.4245	7.49164	15.4599
CM008487.1	33124433	33130150	5718	33125416	290	487.95	88.1685	484.006
CM008487.1	33194671	33195613	943	33195286	50	47.2101	14.6951	45.0623
CM008487.1	33195863	33196151	289	33195968	14	7.62154	4.54477	5.78498
CM008487.1	33201000	33201157	158	33201071	13	6.80254	4.24179	4.98377
CM008487.1	33230874	33233989	3116	33232270	204	313.255	62.1118	310.082
CM008487.1	33255571	33255949	379	33255827	16	7.62458	4.22934	5.78762
CM008487.1	33260991	33261147	157	33261014	11	5.25434	3.63582	3.47667
CM008487.1	33265551	33265780	230	33265623	9	3.84106	3.02985	2.11676
CM008487.1	33265993	33266682	690	33266223	18	11.1569	5.75671	9.26096
CM008487.1	33266967	33267106	140	33267033	13	6.80254	4.24179	4.98377
CM008487.1	33267234	33270189	2956	33268326	212	328.93	64.5357	325.691
CM008487.1	33305910	33306653	744	33306495	40	24.0712	7.23542	22.0531
CM008487.1	33306897	33307067	171	33306979	26	7.3236	3.10841	5.50255
CM008487.1	33311577	33311791	215	33311649	10	4.25959	3.17205	2.53059
CM008487.1	33319506	33319636	131	33319586	18	7.08378	3.70698	5.26435
CM008487.1	33320220	33320432	213	33320384	18	6.28722	3.353	4.48716
CM008487.1	33325201	33325850	650	33325490	85	82.5847	18.0883	80.2875
CM008487.1	33327508	33327826	319	33327528	11	4.16177	3.00859	2.43478
CM008487.1	33330641	33331126	486	33330954	29	21.2842	8.44384	19.2914
CM008487.1	33346196	33346570	375	33346310	23	7.52775	3.39999	5.70583
CM008487.1	33363417	33363559	143	33363530	18	4.01144	2.42293	2.28558
CM008487.1	33363979	33364190	212	33363989	23	4.56678	2.38601	2.81329
CM008487.1	33364507	33364657	151	33364566	22	6.77059	3.20121	4.96771
CM008487.1	33365103	33365333	231	33365176	19	3.10053	2.04413	1.44194
CM008487.1	33366288	33366412	125	33366359	21	6.01912	2.99672	4.21981
CM008487.1	33371802	33372055	254	33371834	27	3.45954	1.93762	1.76615
CM008487.1	33372419	33372835	417	33372469	16	3.77912	2.43771	2.08093
CM008487.1	33380252	33380395	144	33380357	24	6.51832	2.97208	4.7166
CM008487.1	33387527	33387757	231	33387606	27	7.89044	3.22354	6.05311
CM008487.1	33388071	33388257	187	33388153	26	8.61396	3.53676	6.76042
CM008487.1	33398221	33398750	530	33398518	29	21.9921	8.80664	19.9909
CM008487.1	33414426	33414612	187	33414557	16	8.18925	4.52475	6.35064
CM008487.1	33414757	33414897	141	33414797	17	5.33513	3.02976	3.55724
CM008487.1	33420513	33420950	438	33420649	18	11.1569	5.75671	9.26096
CM008487.1	33441866	33443250	1385	33442869	165	238.885	50.2955	236.009
CM008487.1	33464504	33464716	213	33464597	10	4.52953	3.33283	2.77613
CM008487.1	33469582	33470230	649	33470001	23	16.0663	7.27163	14.113
CM008487.1	33470534	33470657	124	33470594	10	4.52953	3.33283	2.77613
CM008487.1	33470958	33471756	799	33471203	34	24.4897	8.70746	22.4713
CM008487.1	33487321	33487827	507	33487716	18	11.1569	5.75671	9.26096
CM008487.1	33519007	33519428	422	33519324	16	9.34028	5.15074	7.47196
CM008487.1	33519597	33523767	4171	33519911	263	431.734	79.9879	428.046
CM008487.1	33545352	33545494	143	33545459	12	6.01279	3.9388	4.21349
CM008487.1	33562109	33562317	209	33562222	42	38.1986	13.0283	36.0909
CM008487.1	33677618	33677810	193	33677717	14	7.62154	4.54477	5.78498
CM008487.1	33677944	33678084	141	33678007	14	7.62154	4.54477	5.78498
CM008487.1	33835981	33836547	567	33836385	24	17.1041	7.57462	15.1408
CM008487.1	33870453	33870851	399	33870733	20	13.0615	6.36268	11.1408
CM008487.1	33921432	33923390	1959	33922767	229	362.665	69.6865	359.282
CM008487.1	33923533	33924290	758	33923675	172	251.965	52.4163	249.039
CM008487.1	33977398	33977560	163	33977490	12	5.67787	3.74582	3.8977
CM008487.1	34150314	34150452	139	34150390	10	4.52953	3.33283	2.77613
CM008487.1	34314094	34314293	200	34314167	17	9.74902	5.18652	7.87946
CM008487.1	34321989	34322216	228	34322098	53	52.8055	16.3612	50.6269
CM008487.1	34368209	34370235	2027	34369600	320	551.683	97.2581	547.443
CM008487.1	34397378	34400651	3274	34399658	297	502.706	90.2894	498.694
CM008487.1	34405187	34405325	139	34405251	9	3.84106	3.02985	2.11676
CM008487.1	34443160	34445732	2573	34443984	187	280.402	56.9611	277.362
CM008487.1	34529089	34529512	424	34529360	24	17.1041	7.57462	15.1408
CM008487.1	34725026	34725156	131	34725126	10	4.52953	3.33283	2.77613
CM008487.1	34736407	34736536	130	34736498	9	3.84106	3.02985	2.11676
CM008487.1	34786819	34787460	642	34787100	23	16.0663	7.27163	14.113
CM008487.1	34791988	34795647	3660	34793654	204	313.255	62.1118	310.082
CM008487.1	34795779	34796913	1135	34796033	16	8.21675	4.53934	6.37755
CM008487.1	34797116	34797539	424	34797333	16	9.34028	5.15074	7.47196
CM008487.1	34922673	34922816	144	34922733	12	5.58775	3.69439	3.80898
CM008487.1	34935372	34935532	161	34935387	9	3.84106	3.02985	2.11676
CM008487.1	34965827	34966230	404	34965999	19	12.0987	6.05969	10.1902
CM008487.1	34991937	34992182	246	34992132	19	12.0987	6.05969	10.1902
CM008487.1	35071361	35071647	287	35071436	10	4.52953	3.33283	2.77613
CM008487.1	35099326	35099773	448	35099571	13	6.80254	4.24179	4.98377
CM008487.1	35112058	35112205	148	35112139	11	5.25434	3.63582	3.47667
CM008487.1	35186382	35186553	172	35186461	11	5.25434	3.63582	3.47667
CM008487.1	35212011	35212194	184	35212030	11	4.50896	3.20424	2.77613
CM008487.1	35338261	35338485	225	35338344	11	4.12022	2.98541	2.3933
CM008487.1	35343125	35343502	378	35343223	14	7.62154	4.54477	5.78498
CM008487.1	35354575	35356228	1654	35356033	25	18.1588	7.8776	16.1859
CM008487.1	35356445	35356644	200	35356511	13	6.80254	4.24179	4.98377
CM008487.1	35360478	35360737	260	35360613	16	9.34028	5.15074	7.47196
CM008487.1	35360866	35361052	187	35360951	21	14.0442	6.66566	12.1122
CM008487.1	35374007	35374164	158	35374076	15	8.46799	4.84775	6.61475
CM008487.1	35389213	35389434	222	35389223	13	4.29835	2.89074	2.56914
CM008487.1	35390435	35391091	657	35390924	14	7.22555	4.3221	5.4047
CM008487.1	35391352	35392011	660	35391897	13	6.80254	4.24179	4.98377
CM008487.1	35392493	35395300	2808	35394269	317	545.253	96.3491	541.044
CM008487.1	35410663	35413013	2351	35411987	372	664.977	113.013	660.151
CM008487.1	35430825	35433831	3007	35431921	174	255.725	53.0223	252.784
CM008487.1	35462986	35466387	3402	35464549	373	667.189	113.316	662.35
CM008487.1	35508878	35509003	126	35508931	13	6.80254	4.24179	4.98377
CM008487.1	35509156	35518605	9450	35517128	170	248.215	51.8104	245.303
CM008487.1	35689559	35689727	169	35689580	9	3.24534	2.6702	1.55237
CM008487.1	35740326	35740500	175	35740399	15	8.46799	4.84775	6.61475
CM008487.1	35855136	35855267	132	35855236	11	5.25434	3.63582	3.47667
CM008487.1	35855739	35855929	191	35855767	10	4.52953	3.33283	2.77613
CM008487.1	35949825	35950049	225	35949938	16	9.34028	5.15074	7.47196
CM008487.1	35966804	35966987	184	35966939	11	5.25434	3.63582	3.47667
CM008487.1	36054580	36054715	136	36054606	12	4.3804	3.02745	2.65069
CM008487.1	36413369	36413717	349	36413485	26	19.2298	8.18059	17.2475
CM008487.1	36510375	36510949	575	36510573	45	42.0741	13.9373	39.9463
CM008487.1	36544899	36545053	155	36544968	14	6.64973	4.0053	4.847
CM008487.1	36764685	36764814	130	36764690	9	3.84106	3.02985	2.11676
CM008487.1	36784307	36784756	450	36784489	24	17.1041	7.57462	15.1408
CM008487.1	36784906	36785038	133	36784942	12	6.01279	3.9388	4.21349
CM008487.1	36841793	36842237	445	36842012	25	18.1588	7.8776	16.1859
CM008487.1	36931187	36933677	2491	36932135	245	376.232	65.6869	372.795
CM008487.1	37068557	37069274	718	37068893	49	47.371	15.1492	45.2176
CM008487.1	37083807	37084087	281	37084079	9	3.84106	3.02985	2.11676
CM008487.1	37115079	37115427	349	37115310	32	22.3717	8.20989	20.37
CM008487.1	37139831	37140140	310	37139992	19	12.0987	6.05969	10.1902
CM008487.1	37141227	37141389	163	37141315	14	7.62154	4.54477	5.78498
CM008487.1	37141529	37141806	278	37141586	17	10.237	5.45372	8.35438
CM008487.1	37282612	37287076	4465	37284916	298	504.82	90.5924	500.798
CM008487.1	37289503	37289657	155	37289550	10	3.85915	2.93722	2.13351
CM008487.1	37349696	37349842	147	37349774	11	5.25434	3.63582	3.47667
CM008487.1	37476308	37478829	2522	37477225	140	193.253	42.7208	190.549
CM008487.1	37490826	37491008	183	37490909	22	14.4043	6.62722	12.4716
CM008487.1	37492400	37492528	129	37492463	10	4.52953	3.33283	2.77613
CM008487.1	37504409	37504834	426	37504719	19	10.7469	5.3404	8.86277
CM008487.1	37513791	37513960	170	37513844	17	9.61735	5.11531	7.74861
CM008487.1	37643529	37643710	182	37643575	12	6.01279	3.9388	4.21349
CM008487.1	37665419	37666062	644	37665755	24	17.1041	7.57462	15.1408
CM008487.1	37839511	37839785	275	37839645	13	3.205	2.35648	1.51369
CM008487.1	37840928	37841137	210	37841078	12	6.01279	3.9388	4.21349
CM008487.1	37878613	37884349	5737	37881047	243	390.858	73.9283	387.351
CM008487.1	37884545	37885139	595	37884623	12	6.01279	3.9388	4.21349
CM008487.1	37885439	37885703	265	37885668	10	4.52953	3.33283	2.77613
CM008487.1	37887050	37887459	410	37887179	17	10.237	5.45372	8.35438
CM008487.1	37965976	37967427	1452	37966363	47	44.7047	14.5433	42.5639
CM008487.1	37967614	37968688	1075	37968288	29	22.5347	9.08954	20.5257
CM008487.1	37978358	37978889	532	37978716	16	9.34028	5.15074	7.47196
CM008487.1	37988096	37988229	134	37988168	12	6.01279	3.9388	4.21349
CM008487.1	37990612	37990941	330	37990736	16	9.34028	5.15074	7.47196
CM008487.1	38060092	38060273	182	38060214	14	7.62154	4.54477	5.78498
CM008487.1	38134374	38134511	138	38134457	11	5.25434	3.63582	3.47667
CM008487.1	38158014	38161453	3440	38160164	97	119.505	29.6925	117.069
CM008487.1	38443032	38443381	350	38443250	19	8.806	4.37776	6.95226
CM008487.1	38576909	38577274	366	38577003	15	6.86907	3.98055	5.04977
CM008487.1	38654400	38654821	422	38654686	20	13.0615	6.36268	11.1408
CM008487.1	38655003	38655896	894	38655332	31	24.8097	9.69551	22.7839
CM008487.1	38656297	38658414	2118	38657107	103	129.373	31.5104	126.902
CM008487.1	38659747	38659920	174	38659834	14	7.62154	4.54477	5.78498
CM008487.1	38660089	38660520	432	38660235	55	55.5711	16.9671	53.3804
CM008487.1	38681506	38681631	126	38681576	11	5.25434	3.63582	3.47667
CM008487.1	38742456	38743324	869	38743170	34	27.3087	10.0849	25.2665
CM008487.1	38757666	38757963	298	38757861	15	8.46799	4.84775	6.61475
CM008487.1	38799236	38799552	317	38799396	22	15.0461	6.96865	13.1033
CM008487.1	38800129	38800272	144	38800142	10	4.52953	3.33283	2.77613
CM008487.1	38825551	38825739	189	38825719	10	4.52953	3.33283	2.77613
CM008487.1	39008194	39009869	1676	39009459	231	366.671	70.2924	363.27
CM008487.1	39013522	39016555	3034	39015100	221	346.719	67.2626	343.405
CM008487.1	39082786	39084714	1929	39083431	234	372.693	71.2014	369.266
CM008487.1	39084880	39085018	139	39084977	11	4.98391	3.47748	3.22751
CM008487.1	39195941	39196466	526	39196059	17	5.6708	3.17653	3.89193
CM008487.1	39393236	39393412	177	39393300	16	9.34028	5.15074	7.47196
CM008487.1	39396069	39405119	9051	39400154	342	599.201	103.924	594.728
CM008487.1	39405358	39405584	227	39405510	10	4.52953	3.33283	2.77613
CM008487.1	39406494	39406639	146	39406597	11	5.25434	3.63582	3.47667
CM008487.1	39422966	39423725	760	39423437	85	100.255	26.0567	97.8893
CM008487.1	39424874	39425017	144	39424939	9	3.24534	2.6702	1.55237
CM008487.1	39515270	39516811	1542	39516114	246	396.946	74.8372	393.412
CM008487.1	39525224	39526068	845	39525631	73	70.6186	17.2332	68.3679
CM008487.1	39585318	39585466	149	39585402	12	6.01279	3.9388	4.21349
CM008487.1	39593440	39594016	577	39593780	35	29.5162	10.9075	27.459
CM008487.1	39596336	39597256	921	39596850	85	100.255	26.0567	97.8893
CM008487.1	39632414	39633135	722	39632963	26	19.2298	8.18059	17.2475
CM008487.1	39638237	39638395	159	39638339	10	4.25536	3.16954	2.52635
CM008487.1	39672932	39673147	216	39673041	14	7.58738	4.52541	5.76528
CM008487.1	39673291	39680642	7352	39679353	319	549.539	96.9551	545.308
CM008487.1	39689966	39690111	146	39690000	12	6.01279	3.9388	4.21349
CM008487.1	39703793	39704060	268	39703907	17	10.237	5.45372	8.35438
CM008487.1	39704316	39704575	260	39704426	13	6.80254	4.24179	4.98377
CM008487.1	39729726	39729885	160	39729822	11	5.25434	3.63582	3.47667
CM008487.1	39787134	39787645	512	39787496	37	31.942	11.5134	29.8699
CM008487.1	39792942	39793184	243	39793067	15	8.46799	4.84775	6.61475
CM008487.1	39799693	39800308	616	39800183	17	10.237	5.45372	8.35438
CM008487.1	39801348	39801672	325	39801492	18	11.1569	5.75671	9.26096
CM008487.1	39855216	39855365	150	39855340	8	3.1921	2.72686	1.50135
CM008487.1	39889089	39889237	149	39889190	8	3.1921	2.72686	1.50135
CM008487.1	39890179	39890487	309	39890446	13	6.80254	4.24179	4.98377
CM008487.1	39939374	39939761	388	39939520	36	29.6493	10.6612	27.5917
CM008487.1	39961140	39962486	1347	39961555	90	108.193	27.5716	105.798
CM008487.1	39962651	39963280	630	39962970	16	9.34028	5.15074	7.47196
CM008487.1	39973295	39973464	170	39973375	11	5.25434	3.63582	3.47667
CM008487.1	39995563	39995692	130	39995620	13	6.80254	4.24179	4.98377
CM008487.1	40011969	40012456	488	40012253	26	19.2298	8.18059	17.2475
CM008487.1	40024555	40028147	3593	40025182	197	299.65	59.991	296.533
CM008487.1	40028629	40029192	564	40029089	17	10.237	5.45372	8.35438
CM008487.1	40029850	40029983	134	40029972	13	6.43712	4.03396	4.63546
CM008487.1	40034709	40035167	459	40034782	12	6.01279	3.9388	4.21349
CM008487.1	40039982	40040369	388	40040225	13	6.80254	4.24179	4.98377
CM008487.1	40057138	40057386	249	40057154	10	4.52953	3.33283	2.77613
CM008487.1	40061510	40061936	427	40061803	18	11.1569	5.75671	9.26096
CM008487.1	40109380	40110297	918	40109753	23	16.0663	7.27163	14.113
CM008487.1	40111136	40114731	3596	40113418	272	450.345	82.7148	446.573
CM008487.1	40212331	40212552	222	40212442	17	10.237	5.45372	8.35438
CM008487.1	40221552	40222002	451	40221816	19	12.0987	6.05969	10.1902
CM008487.1	40251289	40251757	469	40251588	19	12.0987	6.05969	10.1902
CM008487.1	40265110	40265264	155	40265182	21	14.0442	6.66566	12.1122
CM008487.1	40267702	40267950	249	40267837	39	31.5318	10.6808	29.4662
CM008487.1	40440018	40440142	125	40440079	13	6.80254	4.24179	4.98377
CM008487.1	40569259	40569591	333	40569307	13	6.43712	4.03396	4.63546
CM008487.1	40747513	40747696	184	40747634	17	10.237	5.45372	8.35438
CM008487.1	40754495	40756288	1794	40755564	273	452.421	83.0178	448.64
CM008487.1	40794347	40795027	681	40794651	27	20.3164	8.48357	18.3247
CM008487.1	40998622	40998895	274	40998742	10	4.52953	3.33283	2.77613
CM008487.1	41059535	41059684	150	41059626	14	7.62154	4.54477	5.78498
CM008487.1	41059837	41060252	416	41060150	19	12.0987	6.05969	10.1902
CM008487.1	41070703	41071174	472	41070823	34	28.3209	10.6045	26.2714
CM008487.1	41116956	41121088	4133	41117402	258	421.452	78.473	417.81
CM008487.1	41364512	41365867	1356	41365547	76	86.2877	23.3298	83.9736
CM008487.1	41377870	41378290	421	41378188	29	22.5347	9.08954	20.5257
CM008487.1	41419737	41421686	1950	41421253	209	323.036	63.6268	319.822
CM008487.1	41421848	41422289	442	41422038	86	101.833	26.3597	99.4613
CM008487.1	41433385	41435945	2561	41434906	359	636.341	109.074	631.67
CM008487.1	41452798	41453833	1036	41453557	45	42.0741	13.9373	39.9463
CM008487.1	41491699	41492098	400	41491780	11	5.25434	3.63582	3.47667
CM008487.1	41510908	41512341	1434	41511528	220	344.735	66.9596	341.428
CM008487.1	41565097	41565230	134	41565119	10	4.52953	3.33283	2.77613
CM008487.1	41568897	41569332	436	41569015	20	13.0615	6.36268	11.1408
CM008487.1	41674591	41675262	672	41674803	17	10.237	5.45372	8.35438
CM008487.1	41678252	41678471	220	41678405	17	10.237	5.45372	8.35438
CM008487.1	41678949	41682449	3501	41680240	190	286.153	57.8701	283.09
CM008487.1	41715870	41716321	452	41716143	20	13.0615	6.36268	11.1408
CM008487.1	41716485	41716678	194	41716549	13	6.80254	4.24179	4.98377
CM008487.1	41738496	41738903	408	41738747	12	6.01279	3.9388	4.21349
CM008487.1	41784762	41785511	750	41785012	40	35.6644	12.4224	33.5709
CM008487.1	41823269	41823544	276	41823488	14	4.55874	2.93108	2.80525
CM008487.1	41842901	41843368	468	41843221	23	16.0663	7.27163	14.113
CM008487.1	41851050	41851565	516	41851260	61	64.0479	18.785	61.8211
CM008487.1	41884089	41884405	317	41884154	14	7.62154	4.54477	5.78498
CM008487.1	41954803	41957102	2300	41956171	319	549.539	96.9551	545.308
CM008487.1	42016155	42016327	173	42016245	22	15.0461	6.96865	13.1033
CM008487.1	42020039	42020454	416	42020165	25	12.3418	5.08055	10.4332
CM008487.1	42021846	42023410	1565	42023055	54	54.1844	16.6642	51.9997
CM008487.1	42024262	42024778	517	42024642	45	42.0741	13.9373	39.9463
CM008487.1	42061649	42064241	2593	42062730	90	108.193	27.5716	105.798
CM008487.1	42197373	42197635	263	42197491	17	9.74902	5.18652	7.87946
CM008487.1	42386744	42386876	133	42386821	10	4.25536	3.16954	2.52635
CM008487.1	42420756	42421326	571	42421046	47	43.2904	13.8307	41.1619
CM008487.1	42432345	42432471	127	42432373	10	4.52953	3.33283	2.77613
CM008487.1	42487022	42487399	378	42487289	27	20.3164	8.48357	18.3247
CM008487.1	42493367	42493610	244	42493485	57	58.3673	17.5731	56.1644
CM008487.1	42522754	42523151	398	42523004	19	12.0987	6.05969	10.1902
CM008487.1	42523351	42526315	2965	42525197	359	636.341	109.074	631.67
CM008487.1	42527125	42527307	183	42527236	19	12.0987	6.05969	10.1902
CM008487.1	43330802	43331139	338	43331000	12	5.75448	3.7897	3.97393
CM008487.1	43386711	43388084	1374	43386983	49	47.371	15.1492	45.2176
CM008487.1	43388674	43389453	780	43389136	12	4.76294	3.2342	3.00848
CM008487.1	43389598	43392026	2429	43390792	98	121.139	29.9955	118.697
CM008487.1	43449605	43449728	124	43449637	10	4.52953	3.33283	2.77613
CM008487.1	43469762	43469890	129	43469808	9	3.84106	3.02985	2.11676
CM008487.1	43473616	43473740	125	43473669	11	5.25434	3.63582	3.47667
CM008487.1	43473885	43474157	273	43473985	18	11.1569	5.75671	9.26096
CM008487.1	43474675	43474886	212	43474821	11	4.12022	2.98541	2.3933
CM008487.1	43475255	43478741	3487	43477472	266	437.923	80.8969	434.207
CM008487.1	43493986	43494345	360	43494259	13	5.4366	3.48298	3.65808
CM008487.1	43517668	43518006	339	43517833	23	15.2119	6.82041	13.269
CM008487.1	43539678	43540202	525	43539946	22	15.0461	6.96865	13.1033
CM008487.1	43555330	43555666	337	43555447	18	10.6381	5.47466	8.75451
CM008487.1	43597859	43601038	3180	43598803	158	225.932	48.1746	223.106
CM008487.1	43601172	43601355	184	43601259	11	5.25434	3.63582	3.47667
CM008487.1	43603033	43603741	709	43603620	20	13.0615	6.36268	11.1408
CM008487.1	43687130	43687965	836	43687522	159	227.775	48.4775	224.941
CM008487.1	43693424	43693607	184	43693513	12	5.19213	3.47126	3.43409
CM008487.1	43695284	43695779	496	43695649	39	34.4128	12.1194	32.3263
CM008487.1	43702776	43703559	784	43703389	308	526.037	93.6222	521.918
CM008487.1	43703868	43705946	2079	43704408	148	207.662	45.1447	204.904
CM008487.1	43710905	43711649	745	43711347	24	17.1041	7.57462	15.1408
CM008487.1	43748766	43748996	231	43748908	18	11.1569	5.75671	9.26096
CM008487.1	43749190	43749346	157	43749224	10	4.52953	3.33283	2.77613
CM008487.1	43806524	43806683	160	43806606	10	4.52953	3.33283	2.77613
CM008487.1	43807656	43812405	4750	43810387	262	429.674	79.685	425.996
CM008487.1	43814370	43815249	880	43814882	16	7.62458	4.22934	5.78762
CM008487.1	43869677	43869849	173	43869751	9	3.84106	3.02985	2.11676
CM008487.1	43882766	43883008	243	43882887	39	34.4128	12.1194	32.3263
CM008487.1	43883177	43883625	449	43883317	47	44.7047	14.5433	42.5639
CM008487.1	44018452	44018885	434	44018592	41	35.6977	12.1019	33.6039
CM008487.1	44065002	44065470	469	44065353	16	9.34028	5.15074	7.47196
CM008487.1	44091298	44094001	2704	44092163	194	293.852	59.082	290.759
CM008487.1	44127668	44127807	140	44127733	12	6.01279	3.9388	4.21349
CM008487.1	44127963	44128116	154	44128014	22	15.0461	6.96865	13.1033
CM008487.1	44165880	44166862	983	44166151	57	58.3673	17.5731	56.1644
CM008487.1	44222006	44222177	172	44222079	14	6.83074	4.10396	5.01195
CM008487.1	44278521	44279123	603	44278990	30	23.6653	9.39252	21.6477
CM008487.1	44279350	44280212	863	44279668	221	346.719	67.2626	343.405
CM008487.1	44373533	44376339	2807	44375096	352	621.005	106.954	616.419
CM008487.1	44419316	44419812	497	44419456	27	20.3164	8.48357	18.3247
CM008487.1	44428015	44428419	405	44428312	15	8.46799	4.84775	6.61475
CM008487.1	44511337	44511474	138	44511400	10	4.52953	3.33283	2.77613
CM008487.1	44578785	44579220	436	44579085	18	10.6381	5.47466	8.75451
CM008487.1	44650712	44650986	275	44650916	16	9.20693	5.07666	7.35133
CM008487.1	44702283	44702443	161	44702355	15	8.46799	4.84775	6.61475
CM008487.1	44709042	44709240	199	44709158	13	6.43712	4.03396	4.63546
CM008487.1	44709661	44709844	184	44709773	13	6.80254	4.24179	4.98377
CM008487.1	44724628	44724881	254	44724752	10	4.52953	3.33283	2.77613
CM008487.1	44725104	44728930	3827	44727216	205	315.207	62.4148	312.026
CM008487.1	44736074	44736215	142	44736168	14	7.62154	4.54477	5.78498
CM008487.1	44794556	44794938	383	44794680	15	8.46799	4.84775	6.61475
CM008487.1	44836916	44837214	299	44837107	12	6.01279	3.9388	4.21349
CM008487.1	44863185	44863419	235	44863348	19	12.0987	6.05969	10.1902
CM008487.1	45232717	45232948	232	45232844	9	3.84106	3.02985	2.11676
CM008487.1	45384666	45385389	724	45385258	26	13.1613	5.27595	11.2406
CM008487.1	45554619	45554769	151	45554697	10	4.25536	3.16954	2.52635
CM008487.1	45774648	45774935	288	45774813	40	35.6644	12.4224	33.5709
CM008487.1	46486224	46486382	159	46486252	9	3.84106	3.02985	2.11676
CM008487.1	46726666	46726827	162	46726737	14	7.62154	4.54477	5.78498
CM008487.1	48385337	48385615	279	48385386	10	4.52953	3.33283	2.77613
CM008487.1	48417013	48417520	508	48417404	21	14.0442	6.66566	12.1122
CM008487.1	49862589	49863265	677	49862970	81	93.9945	24.8447	91.6517
CM008487.1	50025920	50026692	773	50026329	73	81.7303	22.4209	79.4335
CM008487.1	50045780	50046211	432	50046114	33	27.1379	10.3015	25.0961
CM008487.1	50621308	50621644	337	50621380	15	7.42037	4.27232	5.59859
CM008487.1	50800480	50800839	360	50800713	20	13.0615	6.36268	11.1408
CM008487.1	51248522	51248807	286	51248609	11	5.25434	3.63582	3.47667
CM008487.1	52356030	52356205	176	52356108	13	6.80254	4.24179	4.98377
CM008487.1	52429580	52429901	322	52429749	21	10.3731	4.81553	8.49037
CM008487.1	52630768	52631368	601	52631093	47	44.7047	14.5433	42.5639
CM008487.1	52634513	52637062	2550	52635034	155	220.422	47.2656	217.616
CM008487.1	52637451	52637728	278	52637548	9	3.84106	3.02985	2.11676
CM008487.1	52637868	52637999	132	52637903	11	4.94984	3.45768	3.19352
CM008487.1	52639372	52639711	340	52639487	18	10.6381	5.47466	8.75451
CM008487.1	52659602	52660377	776	52659793	28	21.4183	8.78655	19.4178
CM008487.1	52682656	52683225	570	52682946	16	9.34028	5.15074	7.47196
CM008487.1	52743975	52744272	298	52744142	9	3.84106	3.02985	2.11676
CM008487.1	52988872	52989369	498	52989246	20	12.4812	6.05094	10.5719
CM008487.1	53687879	53688048	170	53687958	25	18.1588	7.8776	16.1859
CM008487.1	54461713	54462931	1219	54462441	155	220.422	47.2656	217.616
CM008487.1	54721418	54721618	201	54721519	20	13.0615	6.36268	11.1408
CM008487.1	54876129	54876314	186	54876233	16	9.34028	5.15074	7.47196
CM008487.1	54952219	54952345	127	54952284	12	6.01279	3.9388	4.21349
CM008487.1	55319961	55320187	227	55320076	19	12.0987	6.05969	10.1902
CM008487.1	55397673	55398007	335	55397836	25	18.1588	7.8776	16.1859
CM008487.1	55521921	55523130	1210	55522294	88	105.003	26.9656	102.62
CM008487.1	55615188	55615497	310	55615288	21	14.0442	6.66566	12.1122
CM008487.1	55636140	55636318	179	55636242	13	6.80254	4.24179	4.98377
CM008487.1	55947145	55947339	195	55947297	10	4.52953	3.33283	2.77613
CM008487.1	56731222	56731428	207	56731332	20	13.0615	6.36268	11.1408
CM008487.1	56995363	56995523	161	56995448	16	9.34028	5.15074	7.47196
CM008487.1	57014965	57015338	374	57015068	14	7.62154	4.54477	5.78498
CM008487.1	57092629	57092771	143	57092735	12	5.98387	3.92202	4.20193
CM008487.1	57165420	57167138	1719	57165941	78	89.3541	23.9358	87.0286
CM008487.1	57355794	57356011	218	57355885	76	86.2877	23.3298	83.9736
CM008487.1	58188712	58190196	1485	58189433	51	50.0718	15.7552	47.9057
CM008487.1	59960674	59961082	409	59960828	30	23.6653	9.39252	21.6477
CM008487.1	60271358	60271519	162	60271427	11	5.25434	3.63582	3.47667
CM008487.1	60280054	60280531	478	60280332	59	61.1933	18.1791	58.9785
CM008487.1	60284413	60284605	193	60284501	27	20.3164	8.48357	18.3247
CM008487.1	60370887	60371018	132	60370971	10	4.52953	3.33283	2.77613
CM008487.1	60457869	60458332	464	60458110	26	19.2298	8.18059	17.2475
CM008487.1	60610655	60611481	827	60610978	27	20.3164	8.48357	18.3247
CM008487.1	60740303	60740669	367	60740584	16	8.883	4.89838	7.02837
CM008487.1	60749082	60749888	807	60749704	42	38.1986	13.0283	36.0909
CM008487.1	60958492	60958623	132	60958523	12	6.01279	3.9388	4.21349
CM008487.1	60962168	60962404	237	60962248	20	13.0615	6.36268	11.1408
CM008487.1	60977283	60977505	223	60977333	18	9.20713	4.7269	7.35133
CM008487.1	60982582	60982715	134	60982655	11	5.25434	3.63582	3.47667
CM008487.1	60994435	60995210	776	60994598	26	19.2298	8.18059	17.2475
CM008487.1	61030351	61030964	614	61030484	22	15.0461	6.96865	13.1033
CM008487.1	61045489	61045718	230	61045531	13	4.63978	3.06443	2.88605
CM008487.1	61113079	61113242	164	61113198	18	9.20713	4.7269	7.35133
CM008487.1	61125190	61125484	295	61125347	13	6.43712	4.03396	4.63546
CM008487.1	61173281	61173880	600	61173632	14	7.62154	4.54477	5.78498
CM008487.1	61175352	61177983	2632	61176960	187	280.402	56.9611	277.362
CM008487.1	61178150	61179138	989	61178368	97	119.505	29.6925	117.069
CM008487.1	61179268	61179411	144	61179344	12	6.01279	3.9388	4.21349
CM008487.1	61212145	61212283	139	61212201	9	3.84106	3.02985	2.11676
CM008487.1	61245140	61245372	233	61245341	11	5.25434	3.63582	3.47667
CM008487.1	61280047	61280188	142	61280146	11	5.25434	3.63582	3.47667
CM008487.1	61281083	61281512	430	61281357	72	80.2227	22.1179	77.9318
CM008487.1	61287623	61287927	305	61287764	15	7.42037	4.27232	5.59859
CM008487.1	61293954	61294311	358	61294005	13	6.80254	4.24179	4.98377
CM008487.1	61327323	61328107	785	61327643	32	25.9673	9.99849	23.9335
CM008487.1	61389503	61389761	259	61389677	16	9.34028	5.15074	7.47196
CM008487.1	61398918	61399703	786	61399412	55	55.5711	16.9671	53.3804
CM008487.1	61438777	61442413	3637	61439533	197	299.65	59.991	296.533
CM008487.1	61472691	61472989	299	61472868	19	12.0987	6.05969	10.1902
CM008487.1	61526801	61526981	181	61526881	13	4.63978	3.06443	2.88605
CM008487.1	61529107	61529825	719	61529552	31	24.8097	9.69551	22.7839
CM008487.1	61621529	61624451	2923	61622964	110	141.074	33.6313	138.561
CM008487.1	61629355	61629930	576	61629789	12	5.67787	3.74582	3.8977
CM008487.1	61630080	61630438	359	61630216	28	21.4183	8.78655	19.4178
CM008487.1	61631378	61631557	180	61631469	12	6.01279	3.9388	4.21349
CM008487.1	61655267	61657990	2724	61655939	115	146.03	33.4242	143.504
CM008487.1	61672836	61673063	228	61672969	11	4.12022	2.98541	2.3933
CM008487.1	61722410	61722766	357	61722656	21	14.0442	6.66566	12.1122
CM008487.1	61731357	61732069	713	61731803	129	173.765	39.388	171.133
CM008487.1	61732389	61734113	1725	61732892	111	142.762	33.9343	140.242
CM008487.1	61764567	61764822	256	61764654	17	7.32205	3.93998	5.50101
CM008487.1	61791839	61792183	345	61791942	15	7.42037	4.27232	5.59859
CM008487.1	61792918	61793143	226	61793066	15	8.04137	4.61024	6.203
CM008487.1	61812741	61812878	138	61812826	8	3.1921	2.72686	1.50135
CM008487.1	61842973	61843240	268	61843055	17	10.237	5.45372	8.35438
CM008487.1	61843368	61843513	146	61843432	10	4.52953	3.33283	2.77613
CM008487.1	61868753	61868933	181	61868864	16	9.34028	5.15074	7.47196
CM008487.1	61894561	61894996	436	61894682	21	11.7427	5.47326	9.84509
CM008487.1	61895826	61898429	2604	61896753	337	588.346	102.409	583.928
CM008487.1	62079440	62079699	260	62079479	9	3.84106	3.02985	2.11676
CM008487.1	62168900	62170152	1253	62169505	82	89.3743	22.1626	87.0486
CM008487.1	62170617	62171607	991	62171010	80	92.4424	24.5418	90.1053
CM008487.1	62197034	62197591	558	62197292	43	39.4808	13.3313	37.3663
CM008487.1	62277034	62277365	332	62277234	14	7.62154	4.54477	5.78498
CM008487.1	62442576	62442715	140	62442667	13	6.80254	4.24179	4.98377
CM008487.1	62447755	62448507	753	62448152	57	58.3673	17.5731	56.1644
CM008487.1	62482424	62482958	535	62482530	22	15.0461	6.96865	13.1033
CM008487.1	62494321	62494532	212	62494367	12	5.67787	3.74582	3.8977
CM008487.1	62514680	62514866	187	62514725	11	5.25434	3.63582	3.47667
CM008487.1	62520439	62520801	363	62520750	15	8.46799	4.84775	6.61475
CM008487.1	62523692	62523850	159	62523800	13	6.80254	4.24179	4.98377
CM008487.1	62527567	62527721	155	62527634	12	6.01279	3.9388	4.21349
CM008487.1	62609581	62610142	562	62609972	49	47.371	15.1492	45.2176
CM008487.1	62621754	62622703	950	62622290	90	108.193	27.5716	105.798
CM008487.1	62648594	62648721	128	62648631	11	5.25434	3.63582	3.47667
CM008487.1	62649077	62649654	578	62649538	23	16.0663	7.27163	14.113
CM008487.1	62680503	62681252	750	62680604	11	5.25434	3.63582	3.47667
CM008487.1	62828726	62829039	314	62828964	11	4.12022	2.98541	2.3933
CM008487.1	62832165	62833118	954	62832323	35	29.5162	10.9075	27.459
CM008487.1	62878150	62878565	416	62878249	24	17.1041	7.57462	15.1408
CM008487.1	62891123	62891931	809	62891342	66	66.3534	17.8903	64.1205
CM008487.1	62901211	62904529	3319	62902297	158	225.932	48.1746	223.106
CM008487.1	62978128	62978347	220	62978210	10	4.18171	3.12602	2.45465
CM008487.1	63023038	63023182	145	63023100	13	6.80254	4.24179	4.98377
CM008487.1	63048421	63048633	213	63048523	21	13.9538	6.61688	12.0314
CM008487.1	63139280	63139433	154	63139327	10	4.52953	3.33283	2.77613
CM008487.1	63388720	63389215	496	63388854	15	7.42037	4.27232	5.59859
CM008487.1	63535809	63536230	422	63535894	20	13.0615	6.36268	11.1408
CM008487.1	63656178	63657098	921	63656851	89	106.596	27.2686	104.207
CM008487.1	63657366	63660348	2983	63657900	211	326.963	64.2327	323.733
CM008487.1	63674191	63674708	518	63674642	10	4.52953	3.33283	2.77613
CM008487.1	63680284	63681026	743	63680629	21	14.0442	6.66566	12.1122
CM008487.1	63683877	63684156	280	63683904	10	4.52953	3.33283	2.77613
CM008487.1	63692705	63692987	283	63692969	10	4.52953	3.33283	2.77613
CM008487.1	63726148	63726547	400	63726414	19	10.7469	5.3404	8.86277
CM008487.1	63736825	63737462	638	63737071	15	7.42037	4.27232	5.59859
CM008487.1	63809862	63810057	196	63809949	32	25.9673	9.99849	23.9335
CM008487.1	63872014	63872228	215	63872155	20	13.0615	6.36268	11.1408
CM008487.1	63874296	63876162	1867	63875750	280	466.997	85.1387	463.15
CM008487.1	63906220	63906396	177	63906352	14	7.62154	4.54477	5.78498
CM008487.1	63939782	63940849	1068	63940515	45	42.0741	13.9373	39.9463
CM008487.1	63941092	63941879	788	63941662	109	139.391	33.3283	136.883
CM008487.1	64046544	64047531	988	64046870	33	23.4245	8.45867	21.4143
CM008487.1	64048511	64049570	1060	64048973	70	77.2253	21.5119	74.946
CM008487.1	64051593	64054520	2928	64053715	183	272.766	55.7492	269.758
CM008487.1	64079354	64079578	225	64079461	9	3.84106	3.02985	2.11676
CM008487.1	64086328	64086599	272	64086548	11	5.25434	3.63582	3.47667
CM008487.1	64174306	64175012	707	64174610	20	13.0615	6.36268	11.1408
CM008487.1	64220389	64220512	124	64220459	9	3.84106	3.02985	2.11676
CM008487.1	64220639	64220977	339	64220759	41	36.9264	12.7254	34.8259
CM008487.1	64221974	64222115	142	64222061	10	4.50582	3.31863	2.77569
CM008487.1	64226024	64227231	1208	64226515	102	127.717	31.2074	125.252
CM008487.1	64241663	64242839	1177	64242334	91	109.795	27.8746	107.395
CM008487.1	64252803	64253144	342	64253115	15	8.46799	4.84775	6.61475
CM008487.1	64263660	64263820	161	64263701	10	4.52953	3.33283	2.77613
CM008487.1	64264704	64265533	830	64265238	59	61.1933	18.1791	58.9785
CM008487.1	64271291	64271426	136	64271339	10	3.85915	2.93722	2.13351
CM008487.1	64272018	64272704	687	64272205	18	9.20713	4.7269	7.35133
CM008487.1	64284027	64284172	146	64284079	8	3.1921	2.72686	1.50135
CM008487.1	64288721	64288866	146	64288762	14	6.64973	4.0053	4.847
CM008487.1	64303483	64304271	789	64303867	14	7.62154	4.54477	5.78498
CM008487.1	64311318	64312401	1084	64311851	26	19.2298	8.18059	17.2475
CM008487.1	64326539	64327008	470	64326917	12	6.01279	3.9388	4.21349
CM008487.1	64330908	64331128	221	64331008	21	14.0442	6.66566	12.1122
CM008487.1	64333504	64333724	221	64333586	10	4.52953	3.33283	2.77613
CM008487.1	64334505	64334886	382	64334759	20	13.0615	6.36268	11.1408
CM008487.1	64338968	64340469	1502	64339733	244	392.886	74.2312	389.369
CM008487.1	64341299	64341460	162	64341391	9	3.84106	3.02985	2.11676
CM008487.1	64342082	64344497	2416	64343098	115	149.55	35.1462	147.006
CM008487.1	64344933	64345917	985	64345455	160	229.62	48.7805	226.779
CM008487.1	64446019	64446165	147	64446080	10	4.52953	3.33283	2.77613
CM008487.1	64446404	64447204	801	64446647	21	14.0442	6.66566	12.1122
CM008487.1	64465068	64466228	1161	64465436	75	84.7629	23.0268	82.4545
CM008487.1	64478483	64478698	216	64478555	14	7.11885	4.26276	5.2991
CM008487.1	64479919	64480140	222	64480025	10	4.52953	3.33283	2.77613
CM008487.1	64496722	64497991	1270	64497276	274	454.499	83.3208	450.708
CM008487.1	64500423	64500561	139	64500516	11	5.25434	3.63582	3.47667
CM008487.1	64517093	64517256	164	64517189	13	6.80254	4.24179	4.98377
CM008487.1	64551912	64552068	157	64552042	14	5.68264	3.49321	3.90217
CM008487.1	64644966	64645194	229	64645071	15	8.46799	4.84775	6.61475
CM008487.1	64808621	64808789	169	64808663	11	5.25434	3.63582	3.47667
CM008487.1	64872379	64872846	468	64872531	16	9.34028	5.15074	7.47196
CM008487.1	65029631	65029872	242	65029777	14	7.22555	4.3221	5.4047
CM008487.1	65165724	65166556	833	65166280	32	25.9673	9.99849	23.9335
CM008487.1	65276975	65277481	507	65277230	18	11.1569	5.75671	9.26096
CM008487.1	65654455	65654747	293	65654628	23	13.5299	5.97083	11.6079
CM008487.1	66409320	66409470	151	66409427	11	5.25434	3.63582	3.47667
CM008487.1	66446396	66447353	958	66447056	112	144.453	34.2373	141.927
CM008487.1	67003377	67003888	512	67003581	13	6.80254	4.24179	4.98377
CM008487.1	67026463	67026625	163	67026502	9	3.84106	3.02985	2.11676
CM008487.1	67026802	67026970	169	67026859	13	6.80254	4.24179	4.98377
CM008487.1	67060007	67060297	291	67060107	12	6.01279	3.9388	4.21349
CM008487.1	67072181	67073749	1569	67073438	240	384.787	73.0193	381.307
CM008487.1	67074075	67076930	2856	67075017	242	388.833	73.6253	385.334
CM008487.1	67082675	67082800	126	67082728	11	3.7745	2.79457	2.07631
CM008487.1	67097525	67097875	351	67097621	17	9.74902	5.18652	7.87946
CM008487.1	67100542	67101238	697	67100880	51	50.0718	15.7552	47.9057
CM008487.1	67123869	67123994	126	67123933	12	4.03699	2.84554	2.31085
CM008487.1	67133427	67133570	144	67133468	9	3.84106	3.02985	2.11676
CM008487.1	67169600	67169935	336	67169684	18	11.1569	5.75671	9.26096
CM008487.1	67218823	67219355	533	67219013	14	7.62154	4.54477	5.78498
CM008487.1	67224524	67224947	424	67224611	13	6.80254	4.24179	4.98377
CM008487.1	67426769	67426936	168	67426883	14	7.62154	4.54477	5.78498
CM008487.1	67431499	67431676	178	67431596	18	11.1569	5.75671	9.26096
CM008487.1	67432140	67432910	771	67432715	45	42.0741	13.9373	39.9463
CM008487.1	67438577	67440247	1671	67439152	123	163.303	37.5701	160.709
CM008487.1	67460663	67461456	794	67461050	90	108.193	27.5716	105.798
CM008487.1	67461797	67462026	230	67461944	11	5.25434	3.63582	3.47667
CM008487.1	67677730	67677888	159	67677826	12	5.67787	3.74582	3.8977
CM008487.1	67808017	67808173	157	67808123	12	5.67787	3.74582	3.8977
CM008487.1	67808347	67809336	990	67809197	49	47.371	15.1492	45.2176
CM008487.1	67809800	67811511	1712	67809975	100	124.42	30.6014	121.966
CM008487.1	67873449	67873573	125	67873479	10	4.52953	3.33283	2.77613
CM008487.1	67912719	67912854	136	67912825	9	3.84106	3.02985	2.11676
CM008487.1	68005331	68005533	203	68005440	27	19.5204	8.06792	17.537
CM008487.1	68437008	68437138	131	68437069	13	6.80254	4.24179	4.98377
CM008487.1	68448880	68449102	223	68449061	12	6.01279	3.9388	4.21349
CM008487.1	68474825	68475587	763	68475417	243	390.858	73.9283	387.351
CM008487.1	68475719	68478639	2921	68476689	278	454.258	80.3911	450.475
CM008487.1	68479305	68480008	704	68479587	18	8.05313	4.15887	6.21463
CM008487.1	68567289	68567762	474	68567498	60	62.617	18.4821	60.3962
CM008487.1	68580520	68581573	1054	68580986	87	103.416	26.6626	101.038
CM008487.1	68619490	68619672	183	68619583	12	5.67787	3.74582	3.8977
CM008487.1	68660722	68662601	1880	68661890	103	129.373	31.5104	126.902
CM008487.1	68662737	68663700	964	68663177	53	52.8055	16.3612	50.6269
CM008487.1	68688936	68689855	920	68689401	54	54.1844	16.6642	51.9997
CM008487.1	68733472	68733744	273	68733628	12	6.01279	3.9388	4.21349
CM008487.1	68757274	68758252	979	68757778	34	28.3209	10.6045	26.2714
CM008487.1	68764145	68764323	179	68764231	14	7.62154	4.54477	5.78498
CM008487.1	68772996	68774583	1588	68774279	206	317.161	62.7178	313.972
CM008487.1	68832561	68832712	152	68832661	13	6.80254	4.24179	4.98377
CM008487.1	68847503	68847632	130	68847543	10	4.52953	3.33283	2.77613
CM008487.1	68849244	68850018	775	68849511	15	8.46799	4.84775	6.61475
CM008487.1	68851069	68855233	4165	68852711	271	448.271	82.4118	444.508
CM008487.1	68870059	68871774	1716	68871121	148	207.662	45.1447	204.904
CM008487.1	68876021	68876400	380	68876242	14	7.62154	4.54477	5.78498
CM008487.1	68881540	68881781	242	68881576	9	3.84106	3.02985	2.11676
CM008487.1	68894931	68895515	585	68895335	21	12.54	5.87444	10.6302
CM008487.1	68900954	68902795	1842	68901869	215	334.842	65.4447	331.578
CM008487.1	68905230	68906699	1470	68905628	89	106.596	27.2686	104.207
CM008487.1	68920865	68921057	193	68920924	14	6.13923	3.73177	4.33936
CM008487.1	68942717	68946139	3423	68944363	306	521.782	93.0163	517.682
CM008487.1	68968800	68968929	130	68968853	8	3.1921	2.72686	1.50135
CM008487.1	68974109	68974249	141	68974186	11	3.46485	2.62665	1.77119
CM008487.1	69021573	69021996	424	69021643	13	5.90639	3.73828	4.12481
CM008487.1	69286458	69286910	453	69286593	29	22.5347	9.08954	20.5257
CM008487.1	69311886	69312084	199	69311960	16	9.34028	5.15074	7.47196
CM008487.1	69480137	69480372	236	69480239	12	4.76294	3.2342	3.00848
CM008487.1	69527314	69527676	363	69527566	25	15.3872	6.4684	13.4438
CM008487.1	69553363	69553584	222	69553569	9	3.71062	2.95029	2.01329
CM008487.1	69615626	69620697	5072	69617198	177	261.384	53.9313	258.42
CM008487.1	69623017	69623600	584	69623470	16	7.09356	3.95897	5.27388
CM008487.1	69653089	69653360	272	69653218	13	4.63978	3.06443	2.88605
CM008487.1	69659871	69660248	378	69659976	22	15.0461	6.96865	13.1033
CM008487.1	69670810	69671162	353	69671046	12	5.915	3.88215	4.13334
CM008487.1	69732474	69733105	632	69732807	28	21.4183	8.78655	19.4178
CM008487.1	69738818	69739440	623	69739081	25	18.1588	7.8776	16.1859
CM008487.1	69918970	69919357	388	69919119	13	6.80254	4.24179	4.98377
CM008487.1	69966972	69967883	912	69967435	52	51.4346	16.0582	49.2624
CM008487.1	69972786	69973258	473	69972911	15	8.46799	4.84775	6.61475
CM008487.1	70033986	70034543	558	70034425	12	6.01279	3.9388	4.21349
CM008487.1	70182253	70182597	345	70182348	15	8.46799	4.84775	6.61475
CM008487.1	70570553	70570792	240	70570690	20	13.0615	6.36268	11.1408
CM008487.1	71297103	71297293	191	71297210	15	6.86907	3.98055	5.04977
CM008487.1	71375889	71378319	2431	71377460	232	368.676	70.5954	365.267
CM008487.1	71401849	71402708	860	71402582	137	187.9	41.8119	185.216
CM008487.1	71402882	71403374	493	71403183	50	48.7172	15.4522	46.5574
CM008487.1	71418856	71418983	128	71418903	11	5.25434	3.63582	3.47667
CM008487.1	71484763	71484936	174	71484866	8	3.17356	2.71525	1.50135
CM008487.1	71597910	71598834	925	71598411	167	200.92	32.8282	198.189
CM008487.1	71613635	71613998	364	71613914	15	6.86907	3.98055	5.04977
CM008487.1	71627228	71627664	437	71627359	22	15.0461	6.96865	13.1033
CM008487.1	71652301	71652573	273	71652533	12	6.01279	3.9388	4.21349
CM008487.1	71670581	71671167	587	71671045	30	21.4733	8.27762	19.4726
CM008487.1	71692878	71694049	1172	71693578	152	214.936	46.3567	212.151
CM008487.1	71746083	71746245	163	71746140	12	6.01279	3.9388	4.21349
CM008487.1	71910834	71911335	502	71911153	17	10.237	5.45372	8.35438
CM008487.1	71958909	71959121	213	71959021	21	14.0442	6.66566	12.1122
CM008487.1	71970319	71973235	2917	71972423	154	218.59	46.9626	215.792
CM008487.1	71973612	71974368	757	71973787	67	72.775	20.603	70.5129
CM008487.1	71986243	71986549	307	71986442	17	9.43668	5.01823	7.56812
CM008487.1	72016804	72017042	239	72016948	16	9.34028	5.15074	7.47196
CM008487.1	72023634	72024553	920	72024101	24	16.4006	7.2035	14.4461
CM008487.1	72108687	72109114	428	72108956	20	10.8773	5.22447	8.99281
CM008487.1	72131895	72132591	697	72132182	80	83.183	20.1515	80.8856
CM008487.1	72196088	72196211	124	72196130	11	5.25434	3.63582	3.47667
CM008487.1	72219661	72220252	592	72219927	24	17.1041	7.57462	15.1408
CM008487.1	72227061	72227320	260	72227181	23	16.0663	7.27163	14.113
CM008487.1	72248592	72249117	526	72248685	18	11.1569	5.75671	9.26096
CM008487.1	72280383	72280639	257	72280513	18	6.67571	3.5237	4.87294
CM008487.1	72284236	72284482	247	72284342	12	6.01279	3.9388	4.21349
CM008487.1	72397809	72398126	318	72397971	12	5.19213	3.47126	3.43409
CM008487.1	72453169	72453523	355	72453284	9	3.84106	3.02985	2.11676
CM008487.1	72462981	72463183	203	72463053	18	7.5537	3.92314	5.7317
CM008487.1	72511495	72511629	135	72511554	12	6.01279	3.9388	4.21349
CM008487.1	72516198	72516648	451	72516305	15	8.46799	4.84775	6.61475
CM008487.1	72566566	72566773	208	72566673	15	8.46799	4.84775	6.61475
CM008487.1	72576793	72577121	329	72576915	19	12.0987	6.05969	10.1902
CM008487.1	72577249	72577374	126	72577322	10	4.52953	3.33283	2.77613
CM008487.1	72581833	72582052	220	72581947	12	6.01279	3.9388	4.21349
CM008487.1	72616262	72616458	197	72616320	11	5.25434	3.63582	3.47667
CM008487.1	72626426	72627258	833	72627048	39	34.4128	12.1194	32.3263
CM008487.1	72628099	72628856	758	72628496	25	17.9449	7.76431	15.9802
CM008487.1	72629033	72629742	710	72629477	13	6.80254	4.24179	4.98377
CM008487.1	72630380	72630511	132	72630386	9	3.59708	2.8814	1.90009
CM008487.1	72632651	72635111	2461	72634046	182	270.863	55.4462	267.862
CM008487.1	72635254	72635644	391	72635337	26	19.2298	8.18059	17.2475
CM008487.1	72635770	72637326	1557	72636239	183	272.766	55.7492	269.758
CM008487.1	72644140	72644303	164	72644197	11	5.25434	3.63582	3.47667
CM008487.1	72650508	72651391	884	72650735	327	566.734	99.379	562.422
CM008487.1	72670594	72671007	414	72670702	32	23.6223	8.81166	21.6118
CM008487.1	72698936	72699293	358	72699230	17	10.237	5.45372	8.35438
CM008487.1	72736740	72738009	1270	72737557	108	137.711	33.0253	135.21
CM008487.1	72738217	72739423	1207	72738745	149	209.476	45.4477	206.711
CM008487.1	72793672	72793874	203	72793774	10	4.52953	3.33283	2.77613
CM008487.1	72801707	72802084	378	72801797	18	9.88122	5.07338	8.01105
CM008487.1	72886225	72886676	452	72886357	20	13.0615	6.36268	11.1408
CM008487.1	72924469	72925019	551	72924780	18	9.20713	4.7269	7.35133
CM008487.1	72925271	72926776	1506	72926603	86	101.833	26.3597	99.4613
CM008487.1	72927319	72927522	204	72927418	30	23.6653	9.39252	21.6477
CM008487.1	72927863	72928754	892	72928011	81	93.9945	24.8447	91.6517
CM008487.1	72960135	72960587	453	72960477	20	12.4812	6.05094	10.5719
CM008487.1	72995029	72996725	1697	72995660	137	187.9	41.8119	185.216
CM008487.1	73009258	73010013	756	73009519	85	100.255	26.0567	97.8893
CM008487.1	73048300	73048467	168	73048369	10	4.25536	3.16954	2.52635
CM008487.1	73058337	73058762	426	73058624	25	12.3418	5.08055	10.4332
CM008487.1	73122740	73123108	369	73122890	16	9.34028	5.15074	7.47196
CM008487.1	73156187	73156596	410	73156500	18	10.4109	5.35289	8.52817
CM008487.1	73358018	73358236	219	73358121	13	6.80254	4.24179	4.98377
CM008487.1	73358370	73358587	218	73358462	14	7.62154	4.54477	5.78498
CM008487.1	73367512	73367668	157	73367594	11	4.94984	3.45768	3.19352
CM008487.1	73427201	73427924	724	73427332	16	9.34028	5.15074	7.47196
CM008487.1	73555721	73556358	638	73555989	27	20.3164	8.48357	18.3247
CM008487.1	73659724	73659957	234	73659835	25	18.1588	7.8776	16.1859
CM008487.1	73777304	73777528	225	73777406	18	11.1569	5.75671	9.26096
CM008487.1	73809797	73810078	282	73809917	12	6.01279	3.9388	4.21349
CM008487.1	73859257	73859880	624	73859422	49	41.7709	12.4392	39.6493
CM008487.1	73901832	73902016	185	73901940	22	15.0461	6.96865	13.1033
CM008487.1	73980346	73980478	133	73980458	11	3.7745	2.79457	2.07631
CM008487.1	74007641	74007994	354	74007907	16	9.11455	5.02558	7.25914
CM008487.1	74025167	74025389	223	74025294	24	17.1041	7.57462	15.1408
CM008487.1	74100806	74101005	200	74100911	10	4.52953	3.33283	2.77613
CM008487.1	74101252	74101808	557	74101519	23	16.0663	7.27163	14.113
CM008487.1	74101971	74104498	2528	74103805	162	233.318	49.3865	230.463
CM008487.1	74106845	74107229	385	74106927	19	12.0987	6.05969	10.1902
CM008487.1	74112346	74112668	323	74112474	34	27.9442	10.4096	25.9017
CM008487.1	74154847	74158845	3999	74157467	147	205.85	44.8417	203.099
CM008487.1	74189031	74189473	443	74189191	19	10.7469	5.3404	8.86277
CM008487.1	74217760	74218423	664	74218043	33	27.1379	10.3015	25.0961
CM008487.1	74384021	74384832	812	74384162	29	22.5347	9.08954	20.5257
CM008487.1	74416512	74416784	273	74416636	12	5.67787	3.74582	3.8977
CM008487.1	74460879	74461273	395	74461147	18	9.88122	5.07338	8.01105
CM008487.1	74478988	74479141	154	74479093	8	3.1921	2.72686	1.50135
CM008487.1	74499821	74500093	273	74499862	21	11.7427	5.47326	9.84509
CM008487.1	74536879	74537250	372	74537008	24	16.6312	7.32423	14.6765
CM008487.1	74702162	74702769	608	74702266	12	6.01279	3.9388	4.21349
CM008487.1	74723104	74723461	358	74723236	21	14.0442	6.66566	12.1122
CM008487.1	74756124	74756328	205	74756252	12	6.01279	3.9388	4.21349
CM008487.1	74776996	74777723	728	74777125	18	11.1569	5.75671	9.26096
CM008487.1	74843065	74843919	855	74843505	66	71.304	20.3	69.0478
CM008487.1	74986441	74986682	242	74986472	12	6.01279	3.9388	4.21349
CM008487.1	75020018	75020142	125	75020105	10	4.52953	3.33283	2.77613
CM008487.1	75068831	75070037	1207	75069421	65	59.9744	15.3701	57.7655
CM008487.1	75109972	75110181	210	75110071	14	7.22555	4.3221	5.4047
CM008487.1	75145495	75146208	714	75145795	21	14.0442	6.66566	12.1122
CM008487.1	75173216	75173618	403	75173365	16	9.34028	5.15074	7.47196
CM008487.1	75252736	75253090	355	75252806	18	11.1569	5.75671	9.26096
CM008487.1	75348912	75349035	124	75349013	10	4.52953	3.33283	2.77613
CM008487.1	75385242	75385501	260	75385345	18	10.7064	5.51145	8.82273
CM008487.1	75447599	75448312	714	75447883	34	27.9033	10.3886	25.8608
CM008487.1	75558437	75558687	251	75558551	16	9.34028	5.15074	7.47196
CM008487.1	75558878	75559147	270	75559020	16	9.34028	5.15074	7.47196
CM008487.1	75559886	75560051	166	75559966	13	6.80254	4.24179	4.98377
CM008487.1	75569721	75570133	413	75570069	17	10.237	5.45372	8.35438
CM008487.1	75570444	75570571	128	75570523	12	6.01279	3.9388	4.21349
CM008487.1	75596644	75596865	222	75596789	15	8.34354	4.77804	6.50415
CM008487.1	75652867	75653276	410	75653189	24	13.6195	5.82201	11.6974
CM008487.1	75728502	75729238	737	75728780	47	44.7047	14.5433	42.5639
CM008487.1	75801123	75801548	426	75801252	17	10.237	5.45372	8.35438
CM008487.1	75870740	75871562	823	75871102	84	92.3512	22.6967	90.0193
CM008487.1	75938773	75938930	158	75938865	11	5.25434	3.63582	3.47667
CM008487.1	75939174	75939402	229	75939323	14	7.22555	4.3221	5.4047
CM008487.1	75939999	75940191	193	75940053	11	5.25434	3.63582	3.47667
CM008487.1	75947602	75948120	519	75947865	71	70.4263	17.8685	68.1758
CM008487.1	76018606	76018872	267	76018675	12	6.01279	3.9388	4.21349
CM008487.1	76082697	76083489	793	76083285	14	7.62154	4.54477	5.78498
CM008487.1	76117344	76117724	381	76117534	11	5.25434	3.63582	3.47667
CM008487.1	76178840	76179039	200	76178954	14	7.62154	4.54477	5.78498
CM008487.1	76289182	76290051	870	76289669	13	6.80254	4.24179	4.98377
CM008487.1	76411255	76411420	166	76411331	14	7.62154	4.54477	5.78498
CM008487.1	76561841	76562183	343	76561921	10	4.52953	3.33283	2.77613
CM008487.1	76569661	76570020	360	76569697	11	5.25434	3.63582	3.47667
CM008487.1	76596987	76597682	696	76597465	63	66.9303	19.391	64.6916
CM008487.1	76633551	76633905	355	76633783	13	6.80254	4.24179	4.98377
CM008487.1	76668283	76668675	393	76668533	12	5.67787	3.74582	3.8977
CM008487.1	76877354	76877599	246	76877458	11	4.94984	3.45768	3.19352
CM008487.1	77184112	77184322	211	77184204	17	10.237	5.45372	8.35438
CM008487.1	77197129	77197362	234	77197220	11	5.25434	3.63582	3.47667
CM008487.1	77204672	77204800	129	77204687	9	3.59708	2.8814	1.90009
CM008487.1	77230316	77230515	200	77230391	20	10.8773	5.22447	8.99281
CM008487.1	77293730	77294490	761	77294075	21	14.0442	6.66566	12.1122
CM008487.1	77317178	77318475	1298	77317549	35	29.5162	10.9075	27.459
CM008487.1	77355190	77359155	3966	77357522	198	301.587	60.294	298.462
CM008487.1	77411902	77412844	943	77412691	15	8.46799	4.84775	6.61475
CM008487.1	77413934	77414112	179	77414061	16	9.34028	5.15074	7.47196
CM008487.1	77446966	77447141	176	77447097	10	4.52953	3.33283	2.77613
CM008487.1	77468908	77469356	449	77469114	26	19.2298	8.18059	17.2475
CM008487.1	77469567	77470667	1101	77470097	48	46.0335	14.8462	43.8863
CM008487.1	77488919	77489387	469	77489147	25	18.1588	7.8776	16.1859
CM008487.1	77489731	77491785	2055	77490349	148	207.662	45.1447	204.904
CM008487.1	77493089	77493216	128	77493176	9	3.84106	3.02985	2.11676
CM008487.1	77495579	77495773	195	77495717	10	4.52953	3.33283	2.77613
CM008487.1	77541241	77541802	562	77541653	25	18.1588	7.8776	16.1859
CM008487.1	77566202	77566514	313	77566396	19	12.0987	6.05969	10.1902
CM008487.1	77586460	77587015	556	77586893	15	8.46799	4.84775	6.61475
CM008487.1	77593887	77595011	1125	77594822	138	189.682	42.1149	186.991
CM008487.1	77595292	77596386	1095	77595735	98	121.139	29.9955	118.697
CM008487.1	77620601	77620976	376	77620733	14	7.62154	4.54477	5.78498
CM008487.1	77627150	77627729	580	77627461	45	42.0741	13.9373	39.9463
CM008487.1	77627975	77628562	588	77628176	65	69.8396	19.997	67.5891
CM008487.1	77690340	77691162	823	77690738	66	71.304	20.3	69.0478
CM008487.1	77695360	77695573	214	77695465	41	30.2475	9.53711	28.1896
CM008487.1	77705829	77706050	222	77705965	26	19.2298	8.18059	17.2475
CM008487.1	77742449	77742688	240	77742649	11	5.25434	3.63582	3.47667
CM008487.1	77742909	77743215	307	77743103	16	9.34028	5.15074	7.47196
CM008487.1	77749711	77750062	352	77749948	26	19.2298	8.18059	17.2475
CM008487.1	77750647	77751631	985	77751183	187	280.402	56.9611	277.362
CM008487.1	77762852	77763700	849	77763411	39	34.4128	12.1194	32.3263
CM008487.1	77811005	77812017	1013	77811747	126	168.519	38.4791	165.905
CM008487.1	77812561	77812872	312	77812688	36	30.7233	11.2104	28.6586
CM008487.1	77841626	77841775	150	77841758	9	3.84106	3.02985	2.11676
CM008487.1	77860606	77860933	328	77860739	21	14.0442	6.66566	12.1122
CM008487.1	77876191	77876856	666	77876711	18	11.1569	5.75671	9.26096
CM008487.1	77877076	77878049	974	77877452	114	147.847	34.8432	145.309
CM008487.1	77906865	77907349	485	77907018	32	25.9673	9.99849	23.9335
CM008487.1	77931843	77933072	1230	77932290	83	97.1145	25.4507	94.7602
CM008487.1	77950812	77951433	622	77951028	48	46.0335	14.8462	43.8863
CM008487.1	77951954	77953089	1136	77952337	100	121.365	29.1021	118.923
CM008487.1	77964760	77965253	494	77965076	13	6.80254	4.24179	4.98377
CM008487.1	77968332	77968488	157	77968355	10	4.52953	3.33283	2.77613
CM008487.1	77975335	77975524	190	77975417	22	15.0461	6.96865	13.1033
CM008487.1	77984836	77984976	141	77984881	11	5.25434	3.63582	3.47667
CM008487.1	78013691	78013979	289	78013853	19	12.0987	6.05969	10.1902
CM008487.1	78014621	78014838	218	78014704	30	23.6653	9.39252	21.6477
CM008487.1	78015040	78015492	453	78015205	58	59.7767	17.8761	57.5678
CM008487.1	78089659	78090551	893	78090221	18	11.1569	5.75671	9.26096
CM008487.1	78123311	78124283	973	78123967	76	86.2877	23.3298	83.9736
CM008487.1	78125668	78126064	397	78125968	19	12.0987	6.05969	10.1902
CM008487.1	78126324	78126586	263	78126431	15	8.46799	4.84775	6.61475
CM008487.1	78159670	78161466	1797	78161106	190	256.803	44.4802	253.861
CM008487.1	78171435	78171580	146	78171542	14	7.62154	4.54477	5.78498
CM008487.1	78212596	78213037	442	78212954	16	9.34028	5.15074	7.47196
CM008487.1	78250060	78250220	161	78250086	11	5.25434	3.63582	3.47667
CM008487.1	78253842	78254385	544	78254002	52	51.4346	16.0582	49.2624
CM008487.1	78277692	78279912	2221	78279169	193	291.924	58.779	288.838
CM008487.1	78306845	78309756	2912	78308862	163	235.171	49.6895	232.309
CM008488.1	7669	7979	311	7878	76	86.2877	23.3298	83.9736
CM008488.1	8237	8374	138	8307	18	11.1569	5.75671	9.26096
CM008488.1	8813	11228	2416	8977	153	216.762	46.6596	213.97
CM008488.1	188943	189914	972	189319	17	10.237	5.45372	8.35438
CM008488.1	190549	190721	173	190575	11	5.25434	3.63582	3.47667
CM008488.1	190944	193797	2854	192347	96	117.875	29.3895	115.446
CM008488.1	585369	586080	712	585675	74	83.2437	22.7238	80.9411
CM008488.1	629888	631231	1344	631017	263	400.861	65.6791	397.317
CM008488.1	631371	632093	723	631537	200	305.468	60.8999	302.327
CM008488.1	748252	748627	376	748538	21	14.0442	6.66566	12.1122
CM008488.1	776738	779321	2584	777544	289	485.848	87.8655	481.914
CM008488.1	856217	856359	143	856313	12	6.01279	3.9388	4.21349
CM008488.1	949881	954957	5077	950944	335	584.013	101.803	579.617
CM008488.1	955102	955498	397	955234	13	6.80254	4.24179	4.98377
CM008488.1	955958	956285	328	956048	14	7.62154	4.54477	5.78498
CM008488.1	960242	960639	398	960393	10	4.52953	3.33283	2.77613
CM008488.1	991321	991454	134	991409	10	4.52953	3.33283	2.77613
CM008488.1	1010402	1013674	3273	1012055	185	276.579	56.3551	273.555
CM008488.1	1013948	1014095	148	1014032	10	4.52953	3.33283	2.77613
CM008488.1	1036676	1036800	125	1036725	10	4.52953	3.33283	2.77613
CM008488.1	1037018	1037269	252	1037161	10	3.51069	2.73663	1.81609
CM008488.1	1057915	1058060	146	1057975	9	3.84106	3.02985	2.11676
CM008488.1	1096584	1097107	524	1096807	31	24.8097	9.69551	22.7839
CM008488.1	1657314	1657575	262	1657405	22	15.0461	6.96865	13.1033
CM008488.1	1877909	1880202	2294	1879425	135	184.347	41.2059	181.676
CM008488.1	2301139	2305862	4724	2304244	250	386.021	67.022	382.539
CM008488.1	2306221	2306435	215	2306351	12	6.01279	3.9388	4.21349
CM008488.1	2382751	2384569	1819	2384059	171	250.089	52.1134	247.17
CM008488.1	2456231	2456363	133	2456256	9	3.59708	2.8814	1.90009
CM008488.1	2457780	2458869	1090	2458390	44	40.7727	13.6343	38.6515
CM008488.1	2472552	2472849	298	2472663	10	4.52953	3.33283	2.77613
CM008488.1	3068698	3069025	328	3068810	20	13.0615	6.36268	11.1408
CM008488.1	3087726	3088518	793	3088097	34	28.3209	10.6045	26.2714
CM008488.1	3121587	3121791	205	3121651	30	23.6653	9.39252	21.6477
CM008488.1	3143603	3146110	2508	3145599	19	12.0987	6.05969	10.1902
CM008488.1	3146410	3146778	369	3146669	13	6.80254	4.24179	4.98377
CM008488.1	3291295	3291476	182	3291395	20	13.0615	6.36268	11.1408
CM008488.1	3310046	3311898	1853	3311130	156	210.402	41.9221	207.636
CM008488.1	3315384	3315525	142	3315490	11	5.25434	3.63582	3.47667
CM008488.1	3390446	3392771	2326	3391338	450	826.815	129.951	821.099
CM008488.1	3455263	3455774	512	3455531	45	42.0741	13.9373	39.9463
CM008488.1	3455932	3456081	150	3456037	10	4.52953	3.33283	2.77613
CM008488.1	3495640	3498009	2370	3496274	85	100.255	26.0567	97.8893
CM008488.1	3498683	3498916	234	3498812	13	6.80254	4.24179	4.98377
CM008488.1	3499136	3500482	1347	3499364	29	22.5347	9.08954	20.5257
CM008488.1	3510487	3510787	301	3510593	16	9.34028	5.15074	7.47196
CM008488.1	3513812	3513956	145	3513862	11	5.25434	3.63582	3.47667
CM008488.1	3514339	3514828	490	3514693	14	5.68264	3.49321	3.90217
CM008488.1	3515132	3515549	418	3515252	30	23.6653	9.39252	21.6477
CM008488.1	3572720	3572893	174	3572808	12	5.67787	3.74582	3.8977
CM008488.1	3591892	3592220	329	3592044	12	6.01279	3.9388	4.21349
CM008488.1	3627209	3627528	320	3627441	13	6.80254	4.24179	4.98377
CM008488.1	3668121	3668369	249	3668222	15	8.46799	4.84775	6.61475
CM008488.1	4061750	4061918	169	4061825	14	7.62154	4.54477	5.78498
CM008488.1	4062059	4062290	232	4062183	11	5.25434	3.63582	3.47667
CM008488.1	4084050	4084406	357	4084260	19	12.0987	6.05969	10.1902
CM008488.1	4286272	4287019	748	4286763	68	72.4203	19.9955	70.1635
CM008488.1	4372937	4373086	150	4373036	9	3.84106	3.02985	2.11676
CM008488.1	4397985	4398511	527	4398274	16	9.34028	5.15074	7.47196
CM008488.1	4566602	4568256	1655	4567858	114	147.847	34.8432	145.309
CM008488.1	4569519	4570719	1201	4569822	78	89.3541	23.9358	87.0286
CM008488.1	4570949	4573812	2864	4571902	55	55.5711	16.9671	53.3804
CM008488.1	4574388	4574560	173	4574488	15	8.46799	4.84775	6.61475
CM008488.1	4621807	4623239	1433	4622246	66	71.304	20.3	69.0478
CM008488.1	4699657	4699893	237	4699836	11	5.25434	3.63582	3.47667
CM008488.1	4700156	4700837	682	4700645	45	42.0741	13.9373	39.9463
CM008488.1	4701075	4701857	783	4701662	37	31.942	11.5134	29.8699
CM008488.1	4711921	4712374	454	4712270	22	14.4043	6.62722	12.4716
CM008488.1	4719622	4719844	223	4719742	19	12.0987	6.05969	10.1902
CM008488.1	4719985	4720412	428	4720130	50	48.7172	15.4522	46.5574
CM008488.1	4795892	4796547	656	4796177	57	58.3673	17.5731	56.1644
CM008488.1	4808479	4808661	183	4808584	11	5.25434	3.63582	3.47667
CM008488.1	4838622	4838769	148	4838643	10	4.52953	3.33283	2.77613
CM008488.1	4839115	4839334	220	4839235	13	6.80254	4.24179	4.98377
CM008488.1	4847026	4847804	779	4847313	38	31.7284	11.0832	29.6628
CM008488.1	4892596	4893028	433	4892804	19	11.5492	5.7628	9.6524
CM008488.1	4900359	4901178	820	4900569	37	31.942	11.5134	29.8699
CM008488.1	4901594	4903472	1879	4902688	134	182.576	40.9029	179.911
CM008488.1	4903711	4904674	964	4903916	104	131.032	31.8134	128.555
CM008488.1	4922648	4922941	294	4922781	18	11.1569	5.75671	9.26096
CM008488.1	4928469	4929016	548	4928703	35	29.5162	10.9075	27.459
CM008488.1	4939999	4940151	153	4940090	10	4.52953	3.33283	2.77613
CM008488.1	5007436	5007622	187	5007512	12	5.19213	3.47126	3.43409
CM008488.1	5025067	5025218	152	5025134	17	8.40435	4.47812	6.56458
CM008488.1	5029731	5031474	1744	5030915	66	71.304	20.3	69.0478
CM008488.1	5064913	5066477	1565	5065470	43	39.4808	13.3313	37.3663
CM008488.1	5068653	5068977	325	5068925	10	4.52953	3.33283	2.77613
CM008488.1	5073314	5073720	407	5073570	19	10.7469	5.3404	8.86277
CM008488.1	5074054	5074192	139	5074148	9	3.84106	3.02985	2.11676
CM008488.1	5074602	5076453	1852	5075399	77	87.8182	23.6328	85.4983
CM008488.1	5101908	5102461	554	5102291	32	25.9673	9.99849	23.9335
CM008488.1	5105736	5108069	2334	5107440	181	268.963	55.1432	265.969
CM008488.1	5114215	5115611	1397	5115131	111	142.762	33.9343	140.242
CM008488.1	5120462	5120813	352	5120752	13	6.80254	4.24179	4.98377
CM008488.1	5129377	5129929	553	5129797	19	12.0987	6.05969	10.1902
CM008488.1	5142051	5142784	734	5142366	16	9.34028	5.15074	7.47196
CM008488.1	5144899	5145426	528	5145209	44	40.7727	13.6343	38.6515
CM008488.1	5145561	5146602	1042	5145992	105	132.696	32.1164	130.213
CM008488.1	5159450	5159693	244	5159542	18	11.1569	5.75671	9.26096
CM008488.1	5164352	5166638	2287	5165740	232	368.676	70.5954	365.267
CM008488.1	5171174	5171373	200	5171269	17	10.237	5.45372	8.35438
CM008488.1	5223462	5226425	2964	5225536	215	334.842	65.4447	331.578
CM008488.1	5231590	5232415	826	5232109	79	90.8956	24.2388	88.5642
CM008488.1	5252030	5252449	420	5252192	58	59.7767	17.8761	57.5678
CM008488.1	5253181	5253345	165	5253212	11	5.25434	3.63582	3.47667
CM008488.1	5264379	5264720	342	5264510	36	30.7233	11.2104	28.6586
CM008488.1	5272794	5273200	407	5273054	22	12.6272	5.72204	10.7171
CM008488.1	5276597	5276759	163	5276669	14	7.62154	4.54477	5.78498
CM008488.1	5282238	5282663	426	5282534	18	11.1569	5.75671	9.26096
CM008488.1	5286004	5286221	218	5286085	41	36.9264	12.7254	34.8259
CM008488.1	5353432	5353565	134	5353495	10	4.52953	3.33283	2.77613
CM008488.1	5381328	5381499	172	5381398	9	3.84106	3.02985	2.11676
CM008488.1	5438527	5438959	433	5438818	40	35.6644	12.4224	33.5709
CM008488.1	5451874	5452519	646	5452134	15	8.46799	4.84775	6.61475
CM008488.1	5470570	5470869	300	5470832	10	4.52953	3.33283	2.77613
CM008488.1	5494542	5494928	387	5494782	51	50.0718	15.7552	47.9057
CM008488.1	5495249	5497235	1987	5496421	135	184.347	41.2059	181.676
CM008488.1	5501233	5501385	153	5501315	13	5.90639	3.73828	4.12481
CM008488.1	5522050	5522179	130	5522074	10	4.25536	3.16954	2.52635
CM008488.1	5574930	5575667	738	5575424	20	13.0615	6.36268	11.1408
CM008488.1	5592513	5593039	527	5592904	20	13.0615	6.36268	11.1408
CM008488.1	5627010	5627198	189	5627073	11	5.25434	3.63582	3.47667
CM008488.1	5650766	5653710	2945	5652256	359	636.341	109.074	631.67
CM008488.1	5697744	5697927	184	5697829	25	18.1588	7.8776	16.1859
CM008488.1	5717652	5717791	140	5717774	13	5.90639	3.73828	4.12481
CM008488.1	5717965	5718117	153	5718085	19	12.0987	6.05969	10.1902
CM008488.1	5751738	5752689	952	5752404	116	151.256	35.4492	148.706
CM008488.1	5752960	5753146	187	5752986	9	3.59708	2.8814	1.90009
CM008488.1	5783028	5784295	1268	5783423	41	36.9264	12.7254	34.8259
CM008488.1	5796992	5797147	156	5797116	9	3.84106	3.02985	2.11676
CM008488.1	5829906	5830579	674	5830258	26	19.2298	8.18059	17.2475
CM008488.1	5881651	5881783	133	5881725	10	4.52953	3.33283	2.77613
CM008488.1	5882588	5886703	4116	5883455	254	413.256	77.2611	409.65
CM008488.1	5902678	5902812	135	5902802	11	4.12022	2.98541	2.3933
CM008488.1	5909561	5909809	249	5909668	10	4.52953	3.33283	2.77613
CM008488.1	5956170	5956510	341	5956412	18	11.1569	5.75671	9.26096
CM008488.1	5965245	5965654	410	5965360	20	11.6335	5.60742	9.73617
CM008488.1	5973070	5973379	310	5973323	13	6.80254	4.24179	4.98377
CM008488.1	5973668	5974101	434	5973823	17	10.237	5.45372	8.35438
CM008488.1	5974811	5976559	1749	5975175	37	31.942	11.5134	29.8699
CM008488.1	5980957	5981270	314	5980997	13	5.01709	3.26033	3.26035
CM008488.1	6042129	6042503	375	6042402	13	6.80254	4.24179	4.98377
CM008488.1	6073083	6075841	2759	6073766	158	225.932	48.1746	223.106
CM008488.1	6225576	6226248	673	6225883	27	20.3164	8.48357	18.3247
CM008488.1	6245361	6245935	575	6245816	17	10.237	5.45372	8.35438
CM008488.1	6358444	6358721	278	6358603	13	6.80254	4.24179	4.98377
CM008488.1	6413066	6413450	385	6413337	16	9.34028	5.15074	7.47196
CM008488.1	6421637	6422604	968	6422132	104	131.032	31.8134	128.555
CM008488.1	6438568	6439011	444	6438758	22	15.0461	6.96865	13.1033
CM008488.1	6466154	6467134	981	6466362	27	17.6483	7.12956	15.6837
CM008488.1	6525190	6525562	373	6525481	20	13.0615	6.36268	11.1408
CM008488.1	6550729	6551421	693	6551015	51	49.8762	15.6559	47.7157
CM008488.1	6668463	6668842	380	6668732	26	19.2298	8.18059	17.2475
CM008488.1	6747013	6748522	1510	6747780	227	358.667	69.0805	355.302
CM008488.1	6762340	6762727	388	6762470	16	9.34028	5.15074	7.47196
CM008488.1	6840741	6841009	269	6840988	11	5.25434	3.63582	3.47667
CM008488.1	6986605	6986740	136	6986656	9	3.24534	2.6702	1.55237
CM008488.1	6988735	6988995	261	6988886	24	17.1041	7.57462	15.1408
CM008488.1	7000489	7001628	1140	7000930	134	182.576	40.9029	179.911
CM008488.1	7057391	7057800	410	7057502	14	7.62154	4.54477	5.78498
CM008488.1	7085451	7086003	553	7085822	13	6.80254	4.24179	4.98377
CM008488.1	7106954	7107085	132	7106994	14	7.62154	4.54477	5.78498
CM008488.1	7107328	7107588	261	7107473	14	6.13923	3.73177	4.33936
CM008488.1	7124972	7125127	156	7125063	11	5.25434	3.63582	3.47667
CM008488.1	7125388	7126208	821	7125668	20	10.8773	5.22447	8.99281
CM008488.1	7155062	7158122	3061	7156704	164	237.027	49.9925	234.158
CM008488.1	7205090	7206286	1197	7205386	144	200.434	43.9328	197.703
CM008488.1	7211698	7211983	286	7211885	12	6.01279	3.9388	4.21349
CM008488.1	7248417	7249386	970	7249175	147	205.85	44.8417	203.099
CM008488.1	7249697	7250948	1252	7249965	107	136.035	32.7223	133.54
CM008488.1	7251231	7252117	887	7251594	24	17.1041	7.57462	15.1408
CM008488.1	7270646	7271220	575	7271102	14	7.62154	4.54477	5.78498
CM008488.1	7291900	7292197	298	7291994	13	5.4366	3.48298	3.65808
CM008488.1	7308671	7308839	169	7308709	11	5.25434	3.63582	3.47667
CM008488.1	7339261	7339758	498	7339378	27	20.3164	8.48357	18.3247
CM008488.1	7340381	7341235	855	7340997	23	15.3937	6.91536	13.4497
CM008488.1	7345113	7345914	802	7345548	27	20.3164	8.48357	18.3247
CM008488.1	7368173	7368597	425	7368435	123	163.303	37.5701	160.709
CM008488.1	7372011	7372170	160	7372071	9	3.84106	3.02985	2.11676
CM008488.1	7426878	7427379	502	7427136	125	166.777	38.1761	164.17
CM008488.1	7638551	7638690	140	7638617	11	5.25434	3.63582	3.47667
CM008488.1	7638818	7638961	144	7638879	11	5.25434	3.63582	3.47667
CM008488.1	7639256	7642206	2951	7641408	290	487.95	88.1685	484.006
CM008488.1	7646493	7647134	642	7646783	33	22.2551	7.91794	20.2537
CM008488.1	7696562	7697226	665	7696837	45	38.7334	12.2829	36.6254
CM008488.1	7712504	7713516	1013	7713309	243	390.858	73.9283	387.351
CM008488.1	7713669	7716830	3162	7714575	243	383.375	70.3062	379.903
CM008488.1	7739095	7739669	575	7739366	34	28.3209	10.6045	26.2714
CM008488.1	7743931	7744601	671	7744251	47	44.7047	14.5433	42.5639
CM008488.1	8150305	8150514	210	8150433	14	6.64973	4.0053	4.847
CM008488.1	8161440	8162131	692	8161998	41	36.9264	12.7254	34.8259
CM008488.1	8162259	8162810	552	8162398	16	9.34028	5.15074	7.47196
CM008488.1	8187184	8187734	551	8187595	15	8.46799	4.84775	6.61475
CM008488.1	8419649	8420152	504	8419852	42	38.1986	13.0283	36.0909
CM008488.1	8434819	8434960	142	8434942	12	5.67787	3.74582	3.8977
CM008488.1	8448089	8448299	211	8448107	12	6.01279	3.9388	4.21349
CM008488.1	8526922	8527236	315	8527089	40	35.6644	12.4224	33.5709
CM008488.1	8537315	8537755	441	8537389	19	12.0987	6.05969	10.1902
CM008488.1	8578638	8578857	220	8578773	13	6.80254	4.24179	4.98377
CM008488.1	8588494	8588704	211	8588645	11	4.50896	3.20424	2.77613
CM008488.1	8601568	8602587	1020	8601907	26	17.3437	7.20954	15.3797
CM008488.1	8606431	8606980	550	8606794	10	4.52953	3.33283	2.77613
CM008488.1	8607181	8607883	703	8607616	20	13.0615	6.36268	11.1408
CM008488.1	8611260	8611646	387	8611448	23	16.0663	7.27163	14.113
CM008488.1	8616051	8616383	333	8616297	18	11.1569	5.75671	9.26096
CM008488.1	8631940	8632123	184	8632049	10	4.52953	3.33283	2.77613
CM008488.1	8641140	8641791	652	8641390	36	30.7233	11.2104	28.6586
CM008488.1	8647976	8648660	685	8648343	20	10.8773	5.22447	8.99281
CM008488.1	8655266	8655471	206	8655356	11	5.25434	3.63582	3.47667
CM008488.1	8670751	8671177	427	8671082	23	13.5299	5.97083	11.6079
CM008488.1	8679951	8680356	406	8680251	15	8.46799	4.84775	6.61475
CM008488.1	8712065	8712651	587	8712477	23	12.7368	5.58913	10.8265
CM008488.1	8712868	8714917	2050	8714258	138	189.682	42.1149	186.991
CM008488.1	8715140	8715861	722	8715274	83	97.1145	25.4507	94.7602
CM008488.1	8787695	8787863	169	8787778	15	8.46799	4.84775	6.61475
CM008488.1	8788008	8788177	170	8788120	20	13.0615	6.36268	11.1408
CM008488.1	8980597	8981082	486	8980937	16	9.34028	5.15074	7.47196
CM008488.1	9764423	9764653	231	9764512	12	6.01279	3.9388	4.21349
CM008488.1	9825837	9826561	725	9826229	37	31.942	11.5134	29.8699
CM008488.1	10005752	10005994	243	10005807	13	5.4366	3.48298	3.65808
CM008488.1	10095180	10095841	662	10095585	43	39.4808	13.3313	37.3663
CM008488.1	10116806	10117202	397	10116902	15	8.04137	4.61024	6.203
CM008488.1	10136983	10137121	139	10137080	8	3.1921	2.72686	1.50135
CM008488.1	10141564	10141945	382	10141754	35	29.5162	10.9075	27.459
CM008488.1	10150308	10150677	370	10150587	16	9.34028	5.15074	7.47196
CM008488.1	10174370	10174807	438	10174681	25	18.1588	7.8776	16.1859
CM008488.1	10210321	10210631	311	10210433	11	5.25434	3.63582	3.47667
CM008488.1	10213636	10213954	319	10213811	17	10.237	5.45372	8.35438
CM008488.1	10216108	10216517	410	10216379	17	8.38284	4.46714	6.54342
CM008488.1	10377208	10377479	272	10377240	13	5.90639	3.73828	4.12481
CM008488.1	10447878	10448441	564	10447986	23	16.0663	7.27163	14.113
CM008488.1	10465556	10465726	171	10465657	12	6.01279	3.9388	4.21349
CM008488.1	10467909	10468070	162	10468021	8	2.97813	2.59326	1.3201
CM008488.1	10468206	10468370	165	10468295	13	6.80254	4.24179	4.98377
CM008488.1	10500779	10500908	130	10500825	9	3.84106	3.02985	2.11676
CM008488.1	10506891	10507254	364	10506968	10	4.52953	3.33283	2.77613
CM008488.1	10718515	10718918	404	10718603	23	13.5299	5.97083	11.6079
CM008488.1	10724292	10724940	649	10724534	24	17.1041	7.57462	15.1408
CM008488.1	10833226	10833405	180	10833305	13	5.01709	3.26033	3.26035
CM008488.1	10833779	10833911	133	10833800	9	3.84106	3.02985	2.11676
CM008488.1	10836693	10837437	745	10837136	116	151.256	35.4492	148.706
CM008488.1	10837572	10844833	7262	10840246	293	494.265	89.0775	490.292
CM008488.1	10845072	10845848	777	10845483	20	13.0615	6.36268	11.1408
CM008488.1	10848634	10849860	1227	10849571	21	14.0442	6.66566	12.1122
CM008488.1	10854388	10854594	207	10854431	18	10.6381	5.47466	8.75451
CM008488.1	10854740	10855272	533	10854856	13	6.80254	4.24179	4.98377
CM008488.1	10885921	10886156	236	10885974	12	6.01279	3.9388	4.21349
CM008488.1	10924836	10925152	317	10925039	14	7.62154	4.54477	5.78498
CM008488.1	10925384	10926636	1253	10926399	124	155.639	33.3775	153.076
CM008488.1	10960211	10960472	262	10960396	11	5.25434	3.63582	3.47667
CM008488.1	10979870	10980346	477	10980182	21	11.0247	5.12337	9.13989
CM008488.1	10980944	10981080	137	10981043	10	3.85915	2.93722	2.13351
CM008488.1	10984217	10984405	189	10984301	15	8.46799	4.84775	6.61475
CM008488.1	11006469	11006598	130	11006522	11	5.25434	3.63582	3.47667
CM008488.1	11006886	11007487	602	11007146	29	22.5347	9.08954	20.5257
CM008488.1	11020735	11020923	189	11020839	16	7.62458	4.22934	5.78762
CM008488.1	11023091	11023368	278	11023281	10	4.52953	3.33283	2.77613
CM008488.1	11040170	11040885	716	11040355	19	10.0318	4.97569	8.16119
CM008488.1	11053515	11053897	383	11053723	16	9.34028	5.15074	7.47196
CM008488.1	11070788	11070948	161	11070933	10	4.25536	3.16954	2.52635
CM008488.1	11116609	11117819	1211	11117453	49	47.371	15.1492	45.2176
CM008488.1	11160753	11161099	347	11160848	17	10.237	5.45372	8.35438
CM008488.1	11229086	11229246	161	11229137	9	3.84106	3.02985	2.11676
CM008488.1	11292073	11292638	566	11292234	27	20.3164	8.48357	18.3247
CM008488.1	11294243	11294520	278	11294417	14	5.68264	3.49321	3.90217
CM008488.1	11408955	11409724	770	11409085	18	11.1569	5.75671	9.26096
CM008488.1	11480706	11480842	137	11480761	12	6.01279	3.9388	4.21349
CM008488.1	11533225	11534187	963	11533742	44	40.7727	13.6343	38.6515
CM008488.1	11580527	11580896	370	11580811	10	4.52953	3.33283	2.77613
CM008488.1	11594062	11594294	233	11594204	18	9.59166	4.92326	7.72294
CM008488.1	11612648	11612862	215	11612773	9	3.84106	3.02985	2.11676
CM008488.1	11618503	11618772	270	11618684	12	6.01279	3.9388	4.21349
CM008488.1	11627986	11628338	353	11628196	14	7.62154	4.54477	5.78498
CM008488.1	11632631	11632795	165	11632670	12	6.01279	3.9388	4.21349
CM008488.1	11646751	11647082	332	11646805	12	6.01279	3.9388	4.21349
CM008488.1	11653333	11656424	3092	11654768	184	274.672	56.0522	271.655
CM008488.1	11678485	11679129	645	11678944	21	14.0442	6.66566	12.1122
CM008488.1	11705856	11706008	153	11705884	9	3.84106	3.02985	2.11676
CM008488.1	11709621	11712381	2761	11710214	274	454.499	83.3208	450.708
CM008488.1	11712585	11712895	311	11712679	12	6.01279	3.9388	4.21349
CM008488.1	11778830	11779060	231	11779016	11	5.25434	3.63582	3.47667
CM008488.1	11779481	11782950	3470	11782212	292	492.158	88.7745	488.195
CM008488.1	11807833	11808537	705	11807962	32	25.9673	9.99849	23.9335
CM008488.1	11921533	11921656	124	11921559	10	4.52953	3.33283	2.77613
CM008488.1	11924443	11924734	292	11924654	11	5.25434	3.63582	3.47667
CM008488.1	11924928	11925081	154	11924964	10	4.52953	3.33283	2.77613
CM008488.1	11925417	11927004	1588	11926601	38	33.172	11.8164	31.0926
CM008488.1	11927144	11928857	1714	11928026	88	105.003	26.9656	102.62
CM008488.1	11959117	11959487	371	11959377	22	15.0461	6.96865	13.1033
CM008488.1	12037083	12037216	134	12037164	10	4.25536	3.16954	2.52635
CM008488.1	12238748	12238892	145	12238843	13	6.80254	4.24179	4.98377
CM008488.1	12354555	12355018	464	12354891	32	25.9673	9.99849	23.9335
CM008488.1	12355232	12355518	287	12355409	9	3.84106	3.02985	2.11676
CM008488.1	12419511	12419845	335	12419624	14	7.62154	4.54477	5.78498
CM008488.1	12444508	12444935	428	12444629	12	6.01279	3.9388	4.21349
CM008488.1	12445628	12445811	184	12445718	10	4.25536	3.16954	2.52635
CM008488.1	12539785	12541077	1293	12540623	261	427.616	79.382	423.947
CM008488.1	12555163	12555494	332	12555261	15	8.46799	4.84775	6.61475
CM008488.1	12694346	12694515	170	12694447	14	7.62154	4.54477	5.78498
CM008488.1	12726137	12726384	248	12726172	10	4.25536	3.16954	2.52635
CM008488.1	12856910	12857740	831	12857338	64	68.3816	19.694	66.137
CM008488.1	12863577	12864524	948	12864088	20	12.4812	6.05094	10.5719
CM008488.1	12872568	12873326	759	12873202	20	13.0615	6.36268	11.1408
CM008488.1	12873692	12874143	452	12873854	35	29.5162	10.9075	27.459
CM008488.1	13061913	13062654	742	13062211	44	40.7727	13.6343	38.6515
CM008488.1	13067133	13071185	4053	13069127	273	452.421	83.0178	448.64
CM008488.1	13071454	13071887	434	13071603	15	8.46799	4.84775	6.61475
CM008488.1	13072712	13072848	137	13072812	9	3.84106	3.02985	2.11676
CM008488.1	13127335	13127519	185	13127414	10	4.52953	3.33283	2.77613
CM008488.1	13202574	13203421	848	13202891	106	134.363	32.4194	131.874
CM008488.1	13245931	13246055	125	13246005	11	5.25434	3.63582	3.47667
CM008488.1	13288725	13288899	175	13288748	11	4.94984	3.45768	3.19352
CM008488.1	13312974	13313146	173	13313082	13	6.80254	4.24179	4.98377
CM008488.1	13342681	13343158	478	13342872	18	11.1569	5.75671	9.26096
CM008488.1	13347466	13348031	566	13347750	29	22.5347	9.08954	20.5257
CM008488.1	13360981	13361191	211	13361071	17	10.237	5.45372	8.35438
CM008488.1	13383895	13384403	509	13384175	42	38.1986	13.0283	36.0909
CM008488.1	13386567	13388141	1575	13387596	70	77.2253	21.5119	74.946
CM008488.1	13390457	13390917	461	13390608	20	13.0615	6.36268	11.1408
CM008488.1	13430138	13430560	423	13430471	11	5.25434	3.63582	3.47667
CM008488.1	13448931	13449104	174	13449044	11	5.25434	3.63582	3.47667
CM008488.1	13453443	13453589	147	13453519	9	3.84106	3.02985	2.11676
CM008488.1	13454226	13457498	3273	13456424	264	433.795	80.2909	430.098
CM008488.1	13548061	13548205	145	13548198	8	3.0862	2.6606	1.42763
CM008488.1	13675478	13680382	4905	13676836	404	736.292	122.709	731.086
CM008488.1	13681432	13681587	156	13681582	11	5.25434	3.63582	3.47667
CM008488.1	13682581	13683035	455	13682945	17	10.237	5.45372	8.35438
CM008488.1	13683672	13684359	688	13683796	17	10.237	5.45372	8.35438
CM008488.1	13685861	13686185	325	13686069	13	6.80254	4.24179	4.98377
CM008488.1	13701605	13702000	396	13701733	15	8.04137	4.61024	6.203
CM008488.1	13710535	13710890	356	13710615	15	8.46799	4.84775	6.61475
CM008488.1	13766099	13766301	203	13766150	16	9.34028	5.15074	7.47196
CM008488.1	13786800	13787006	207	13786990	9	3.84106	3.02985	2.11676
CM008488.1	13884185	13884512	328	13884280	13	6.33872	3.97857	4.53861
CM008488.1	13886762	13888232	1471	13887837	157	224.093	47.8716	221.273
CM008488.1	13916991	13917567	577	13917216	22	15.0461	6.96865	13.1033
CM008488.1	13965898	13968168	2271	13966805	301	511.17	91.5014	507.118
CM008488.1	14044667	14045639	973	14044997	70	77.2253	21.5119	74.946
CM008488.1	14054194	14054472	279	14054283	12	6.01279	3.9388	4.21349
CM008488.1	14059969	14060202	234	14060172	11	4.50896	3.20424	2.77613
CM008488.1	14061970	14062299	330	14062104	21	14.0442	6.66566	12.1122
CM008488.1	14062824	14063363	540	14063044	24	17.1041	7.57462	15.1408
CM008488.1	14093331	14094005	675	14093769	23	16.0663	7.27163	14.113
CM008488.1	14105283	14108842	3560	14108402	183	272.766	55.7492	269.758
CM008488.1	14368944	14369739	796	14369349	82	95.5519	25.1477	93.2034
CM008488.1	14373012	14373193	182	14373104	15	7.84688	4.50338	6.00956
CM008488.1	14373756	14374421	666	14373965	27	18.4424	7.52066	16.4687
CM008488.1	14397855	14397986	132	14397927	9	3.84106	3.02985	2.11676
CM008488.1	14398377	14399841	1465	14399643	157	224.093	47.8716	221.273
CM008488.1	14400048	14403851	3804	14400455	183	272.766	55.7492	269.758
CM008488.1	14405512	14405753	242	14405596	14	7.62154	4.54477	5.78498
CM008488.1	14474310	14477510	3201	14476370	298	504.82	90.5924	500.798
CM008488.1	14516282	14516607	326	14516530	40	35.6644	12.4224	33.5709
CM008488.1	14542410	14542848	439	14542526	19	12.0987	6.05969	10.1902
CM008488.1	14551859	14552371	513	14552199	24	14.4501	6.21961	12.5169
CM008488.1	14658963	14659347	385	14658973	11	3.7745	2.79457	2.07631
CM008488.1	14685755	14686533	779	14686168	26	19.2298	8.18059	17.2475
CM008488.1	14687655	14687865	211	14687713	13	6.80254	4.24179	4.98377
CM008488.1	14702599	14702941	343	14702803	9	3.84106	3.02985	2.11676
CM008488.1	14732347	14733106	760	14732671	38	33.172	11.8164	31.0926
CM008488.1	14798589	14799181	593	14798908	33	26.1565	9.79676	24.1222
CM008488.1	14868847	14870801	1955	14870542	106	134.363	32.4194	131.874
CM008488.1	14870939	14871740	802	14871231	91	109.795	27.8746	107.395
CM008488.1	14970678	14971060	383	14970823	29	19.2924	7.46353	17.3098
CM008488.1	15060197	15060368	172	15060348	8	3.1921	2.72686	1.50135
CM008488.1	15105353	15105498	146	15105437	10	4.49445	3.31183	2.76444
CM008488.1	15152391	15153257	867	15152749	119	156.398	36.3582	153.829
CM008488.1	15153475	15153598	124	15153503	10	4.52953	3.33283	2.77613
CM008488.1	15155808	15156898	1091	15156495	120	158.119	36.6611	155.543
CM008488.1	15319318	15319931	614	15319845	32	22.3717	8.20989	20.37
CM008488.1	15646098	15646322	225	15646246	11	5.25434	3.63582	3.47667
CM008488.1	15669983	15670188	206	15670073	14	5.68264	3.49321	3.90217
CM008488.1	15763115	15763376	262	15763269	11	5.25434	3.63582	3.47667
CM008488.1	15764187	15764526	340	15764286	11	5.25434	3.63582	3.47667
CM008488.1	15764708	15768571	3864	15767772	322	555.977	97.864	551.716
CM008488.1	15781701	15782595	895	15781957	37	31.3974	11.2337	29.332
CM008488.1	15827803	15828277	475	15828011	14	7.62154	4.54477	5.78498
CM008488.1	15838297	15839069	773	15838633	26	19.2298	8.18059	17.2475
CM008488.1	15844618	15844764	147	15844712	14	7.3473	4.39016	5.52619
CM008488.1	15851973	15853293	1321	15852743	193	291.924	58.779	288.838
CM008488.1	15871123	15871489	367	15871397	13	6.80254	4.24179	4.98377
CM008488.1	15871898	15872222	325	15872023	14	7.62154	4.54477	5.78498
CM008488.1	15875188	15876156	969	15875714	70	77.2253	21.5119	74.946
CM008488.1	15876597	15877737	1141	15877365	23	16.0663	7.27163	14.113
CM008488.1	15883155	15883503	349	15883442	12	6.01279	3.9388	4.21349
CM008488.1	15898649	15898784	136	15898765	8	3.1921	2.72686	1.50135
CM008488.1	15902248	15903500	1253	15902630	32	25.0168	9.50862	22.9906
CM008488.1	15911913	15912859	947	15912219	29	22.5347	9.08954	20.5257
CM008488.1	15913294	15914309	1016	15913551	22	15.0461	6.96865	13.1033
CM008488.1	15917755	15919142	1388	15918902	32	25.9673	9.99849	23.9335
CM008488.1	15919294	15923722	4429	15922121	265	435.858	80.5939	432.152
CM008488.1	15977423	15977695	273	15977567	15	8.46799	4.84775	6.61475
CM008488.1	15988277	15988999	723	15988533	52	47.5574	14.152	45.4037
CM008488.1	15989224	15989902	679	15989288	15	8.46799	4.84775	6.61475
CM008488.1	16030093	16030293	201	16030192	13	6.43712	4.03396	4.63546
CM008488.1	16054516	16054918	403	16054827	15	8.46799	4.84775	6.61475
CM008488.1	16086610	16091567	4958	16090745	204	313.255	62.1118	310.082
CM008488.1	16267951	16268220	270	16268090	34	28.3209	10.6045	26.2714
CM008488.1	16348305	16351727	3423	16348994	184	274.672	56.0522	271.655
CM008488.1	16354446	16354754	309	16354656	17	10.237	5.45372	8.35438
CM008488.1	16354975	16355108	134	16355006	15	8.46799	4.84775	6.61475
CM008488.1	16369463	16369671	209	16369575	32	22.3717	8.20989	20.37
CM008488.1	16373505	16373789	285	16373636	11	5.25434	3.63582	3.47667
CM008488.1	16512676	16513065	390	16512749	14	7.62154	4.54477	5.78498
CM008488.1	16565374	16565511	138	16565428	16	9.34028	5.15074	7.47196
CM008488.1	16565707	16565905	199	16565792	16	9.34028	5.15074	7.47196
CM008488.1	16634107	16634683	577	16634505	24	17.1041	7.57462	15.1408
CM008488.1	16655546	16655669	124	16655656	8	3.1921	2.72686	1.50135
CM008488.1	16683726	16683878	153	16683794	9	3.84106	3.02985	2.11676
CM008488.1	16782688	16782899	212	16782790	16	9.34028	5.15074	7.47196
CM008488.1	16841339	16842401	1063	16842073	240	384.787	73.0193	381.307
CM008488.1	16842529	16843171	643	16842644	42	38.1986	13.0283	36.0909
CM008488.1	16843637	16845312	1676	16844277	26	19.2298	8.18059	17.2475
CM008488.1	16856261	16856650	390	16856477	20	13.0615	6.36268	11.1408
CM008488.1	16875077	16875218	142	16875150	11	5.25434	3.63582	3.47667
CM008488.1	16879173	16879446	274	16879246	10	4.52953	3.33283	2.77613
CM008488.1	16886110	16886564	455	16886376	25	18.1588	7.8776	16.1859
CM008488.1	16917252	16917437	186	16917346	12	5.67787	3.74582	3.8977
CM008488.1	16945400	16945545	146	16945418	9	3.84106	3.02985	2.11676
CM008488.1	16976482	16976841	360	16976700	17	10.237	5.45372	8.35438
CM008488.1	17135803	17136012	210	17135839	10	4.52953	3.33283	2.77613
CM008488.1	17137682	17137843	162	17137787	21	14.0442	6.66566	12.1122
CM008488.1	17252502	17252717	216	17252595	17	10.237	5.45372	8.35438
CM008488.1	17351700	17352113	414	17351941	21	14.0442	6.66566	12.1122
CM008488.1	17414080	17414371	292	17414256	21	14.0442	6.66566	12.1122
CM008488.1	17466178	17466310	133	17466248	14	6.64973	4.0053	4.847
CM008488.1	17468333	17468498	166	17468434	11	5.25434	3.63582	3.47667
CM008488.1	17483094	17483719	626	17483341	32	25.9673	9.99849	23.9335
CM008488.1	17483848	17483988	141	17483888	11	5.25434	3.63582	3.47667
CM008488.1	17504869	17505502	634	17505253	37	27.7572	9.45381	25.7147
CM008488.1	17537941	17541068	3128	17539685	210	324.999	63.9298	321.777
CM008488.1	17796450	17796617	168	17796514	10	4.52953	3.33283	2.77613
CM008488.1	17973557	17973739	183	17973668	19	11.5492	5.7628	9.6524
CM008488.1	18000977	18001404	428	18001066	23	16.0663	7.27163	14.113
CM008488.1	18092202	18094817	2616	18093960	216	336.816	65.7477	333.544
CM008488.1	18136093	18136220	128	18136130	10	3.85915	2.93722	2.13351
CM008488.1	18146038	18146184	147	18146125	14	7.62154	4.54477	5.78498
CM008488.1	18178877	18182315	3439	18179507	176	259.495	53.6283	256.539
CM008488.1	18196281	18196463	183	18196371	12	6.01279	3.9388	4.21349
CM008488.1	18214676	18214915	240	18214792	17	10.237	5.45372	8.35438
CM008488.1	18232323	18232466	144	18232366	10	4.52953	3.33283	2.77613
CM008488.1	18241382	18241647	266	18241575	17	7.32205	3.93998	5.50101
CM008488.1	18273335	18273812	478	18273528	22	15.0461	6.96865	13.1033
CM008488.1	18304089	18304425	337	18304151	10	4.52953	3.33283	2.77613
CM008488.1	18388568	18388702	135	18388611	8	3.1921	2.72686	1.50135
CM008488.1	18392974	18393767	794	18393412	24	17.1041	7.57462	15.1408
CM008488.1	18401322	18401529	208	18401432	17	9.74902	5.18652	7.87946
CM008488.1	18437500	18437790	291	18437660	11	5.25434	3.63582	3.47667
CM008488.1	18476250	18476411	162	18476349	15	8.46799	4.84775	6.61475
CM008488.1	18486936	18487837	902	18487332	24	14.4501	6.21961	12.5169
CM008488.1	18531982	18532341	360	18532162	60	62.617	18.4821	60.3962
CM008488.1	18538122	18538366	245	18538178	12	6.01279	3.9388	4.21349
CM008488.1	18548005	18550822	2818	18548637	221	346.719	67.2626	343.405
CM008488.1	18562122	18562801	680	18562533	66	71.304	20.3	69.0478
CM008488.1	18568257	18568460	204	18568312	11	5.25434	3.63582	3.47667
CM008488.1	18594842	18595009	168	18594906	14	7.62154	4.54477	5.78498
CM008488.1	18597529	18597827	299	18597658	12	4.3804	3.02745	2.65069
CM008488.1	18612386	18612596	211	18612441	14	7.22555	4.3221	5.4047
CM008488.1	18678004	18678624	621	18678402	56	56.9654	17.2701	54.7687
CM008488.1	18691463	18692644	1182	18692064	33	27.1379	10.3015	25.0961
CM008488.1	18730432	18732252	1821	18731447	308	526.037	93.6222	521.918
CM008488.1	18737497	18738274	778	18737790	168	244.476	51.2044	241.578
CM008488.1	18743383	18743796	414	18743482	24	17.1041	7.57462	15.1408
CM008488.1	18753120	18753438	319	18753269	17	6.85436	3.71666	5.03549
CM008488.1	18802223	18803765	1543	18802782	102	127.717	31.2074	125.252
CM008488.1	18863744	18866070	2327	18865063	306	521.782	93.0163	517.682
CM008488.1	18877681	18877857	177	18877766	17	9.74902	5.18652	7.87946
CM008488.1	18877983	18878138	156	18878080	16	9.34028	5.15074	7.47196
CM008488.1	18890309	18890474	166	18890420	11	4.50896	3.20424	2.77613
CM008488.1	18986547	18987549	1003	18987297	47	44.7047	14.5433	42.5639
CM008488.1	18990471	18990732	262	18990622	15	8.46799	4.84775	6.61475
CM008488.1	19004092	19004335	244	19004152	11	5.16539	3.58353	3.40829
CM008488.1	19004828	19005324	497	19005219	30	23.6653	9.39252	21.6477
CM008488.1	19005548	19006512	965	19006100	68	74.2522	20.9059	71.9844
CM008488.1	19048023	19048261	239	19048120	14	6.64973	4.0053	4.847
CM008488.1	19085198	19089891	4694	19086010	234	372.693	71.2014	369.266
CM008488.1	19092254	19092400	147	19092286	12	6.01279	3.9388	4.21349
CM008488.1	19123725	19123887	163	19123769	13	6.80254	4.24179	4.98377
CM008488.1	19131166	19131357	192	19131299	14	7.62154	4.54477	5.78498
CM008488.1	19147720	19149192	1473	19148420	108	137.711	33.0253	135.21
CM008488.1	19159618	19160159	542	19159785	13	6.80254	4.24179	4.98377
CM008488.1	19170113	19170349	237	19170262	16	9.34028	5.15074	7.47196
CM008488.1	19190233	19192206	1974	19191401	134	182.576	40.9029	179.911
CM008488.1	19193313	19193633	321	19193588	11	4.94984	3.45768	3.19352
CM008488.1	19224512	19225106	595	19224753	21	14.0442	6.66566	12.1122
CM008488.1	19240948	19241670	723	19241307	76	85.149	22.7629	82.8405
CM008488.1	19253759	19254499	741	19254249	28	21.4183	8.78655	19.4178
CM008488.1	19271606	19272164	559	19271841	21	13.7428	6.50369	11.8205
CM008488.1	19283534	19284649	1116	19284059	49	47.371	15.1492	45.2176
CM008488.1	19289341	19289619	279	19289558	11	5.22803	3.62033	3.46987
CM008488.1	19318000	19318504	505	19318336	31	24.8097	9.69551	22.7839
CM008488.1	19342105	19343464	1360	19342601	32	25.0168	9.50862	22.9906
CM008488.1	19378920	19379734	815	19379238	28	21.4183	8.78655	19.4178
CM008488.1	19388774	19388899	126	19388825	10	4.52953	3.33283	2.77613
CM008488.1	19397246	19397406	161	19397291	11	5.25434	3.63582	3.47667
CM008488.1	19398205	19398361	157	19398309	12	5.19213	3.47126	3.43409
CM008488.1	19399873	19400117	245	19399935	14	7.62154	4.54477	5.78498
CM008488.1	19407692	19408401	710	19408227	52	41.869	11.6011	39.7473
CM008488.1	19415360	19416113	754	19415741	37	31.942	11.5134	29.8699
CM008488.1	19442609	19443558	950	19443114	41	36.9264	12.7254	34.8259
CM008488.1	19463344	19463789	446	19463584	14	7.62154	4.54477	5.78498
CM008488.1	19499635	19500245	611	19500043	40	35.6644	12.4224	33.5709
CM008488.1	19509770	19510336	567	19510027	30	23.6653	9.39252	21.6477
CM008488.1	19515599	19517584	1986	19516306	169	246.344	51.5074	243.439
CM008488.1	19517818	19517989	172	19517854	15	8.46799	4.84775	6.61475
CM008488.1	19524644	19525005	362	19524896	16	9.34028	5.15074	7.47196
CM008488.1	19556826	19557239	414	19557165	14	7.62154	4.54477	5.78498
CM008488.1	19573564	19573974	411	19573879	16	9.34028	5.15074	7.47196
CM008488.1	19575294	19576817	1524	19576313	71	78.721	21.8149	76.4359
CM008488.1	19591248	19591468	221	19591347	18	11.1569	5.75671	9.26096
CM008488.1	19639001	19639134	134	19639098	12	6.01279	3.9388	4.21349
CM008488.1	19639297	19639544	248	19639430	14	7.62154	4.54477	5.78498
CM008488.1	19642338	19642527	190	19642490	10	4.52953	3.33283	2.77613
CM008488.1	19671583	19672057	475	19671841	16	9.34028	5.15074	7.47196
CM008488.1	19672916	19677225	4310	19674655	197	299.65	59.991	296.533
CM008488.1	19677382	19677505	124	19677453	10	4.52953	3.33283	2.77613
CM008488.1	19679960	19680533	574	19680451	14	7.22555	4.3221	5.4047
CM008488.1	19695521	19696234	714	19695938	43	39.4808	13.3313	37.3663
CM008488.1	19715516	19715950	435	19715591	30	16.5899	6.05757	14.6352
CM008488.1	19733632	19733881	250	19733745	36	30.7233	11.2104	28.6586
CM008488.1	19773738	19779693	5956	19778034	250	405.087	76.0491	401.517
CM008488.1	19780251	19780473	223	19780390	9	3.84106	3.02985	2.11676
CM008488.1	19796595	19796727	133	19796664	17	10.237	5.45372	8.35438
CM008488.1	19886549	19886790	242	19886625	11	5.25434	3.63582	3.47667
CM008488.1	19887122	19891742	4621	19890773	281	469.085	85.4417	465.229
CM008488.1	19897927	19900686	2760	19898531	293	494.265	89.0775	490.292
CM008488.1	19909268	19909598	331	19909526	14	7.62154	4.54477	5.78498
CM008488.1	19919844	19920203	360	19920021	30	23.6653	9.39252	21.6477
CM008488.1	19937547	19937725	179	19937641	12	5.67787	3.74582	3.8977
CM008488.1	19956479	19956970	492	19956877	56	52.7816	15.2201	50.6085
CM008488.1	19976399	19980419	4021	19977251	219	342.752	66.6566	339.454
CM008488.1	19983439	19984875	1437	19984086	37	31.942	11.5134	29.8699
CM008488.1	20004844	20005067	224	20004917	21	14.0442	6.66566	12.1122
CM008488.1	20055962	20059418	3457	20057094	333	579.686	101.197	575.311
CM008488.1	20061780	20062131	352	20062027	13	6.80254	4.24179	4.98377
CM008488.1	20101923	20102113	191	20102045	17	10.237	5.45372	8.35438
CM008488.1	20102459	20104773	2315	20103275	185	276.579	56.3551	273.555
CM008488.1	20195510	20196238	729	20195815	125	166.777	38.1761	164.17
CM008488.1	20208184	20208594	411	20208464	45	42.0741	13.9373	39.9463
CM008488.1	20217270	20217852	583	20217816	16	7.62458	4.22934	5.78762
CM008488.1	20239644	20240029	386	20239756	16	9.34028	5.15074	7.47196
CM008488.1	20245479	20245974	496	20245618	17	10.237	5.45372	8.35438
CM008488.1	20252350	20252562	213	20252459	55	54.7523	16.5548	52.5675
CM008488.1	20260777	20261265	489	20261007	18	11.1569	5.75671	9.26096
CM008488.1	20262548	20262828	281	20262799	11	5.25434	3.63582	3.47667
CM008488.1	20274654	20275574	921	20275139	67	70.7418	19.5935	68.4908
CM008488.1	20282459	20282609	151	20282490	15	8.46799	4.84775	6.61475
CM008488.1	20291653	20292208	556	20291924	37	31.942	11.5134	29.8699
CM008488.1	20421033	20421214	182	20421082	14	7.62154	4.54477	5.78498
CM008488.1	20449325	20449558	234	20449530	11	5.25434	3.63582	3.47667
CM008488.1	20449796	20449922	127	20449809	9	3.84106	3.02985	2.11676
CM008488.1	20463209	20463454	246	20463327	20	10.8773	5.22447	8.99281
CM008488.1	20469241	20469394	154	20469327	14	7.62154	4.54477	5.78498
CM008488.1	20654642	20654970	329	20654778	15	8.04137	4.61024	6.203
CM008488.1	20676406	20676533	128	20676450	10	4.52953	3.33283	2.77613
CM008488.1	20685383	20685535	153	20685480	10	4.52953	3.33283	2.77613
CM008488.1	20922222	20924276	2055	20923008	139	191.466	42.4179	188.768
CM008488.1	20924551	20924832	282	20924775	11	5.25434	3.63582	3.47667
CM008488.1	20993559	20994118	560	20993771	55	55.5711	16.9671	53.3804
CM008488.1	21000464	21001216	753	21000617	28	19.3792	7.74358	17.3963
CM008488.1	21001441	21001631	191	21001562	15	8.46799	4.84775	6.61475
CM008488.1	21067269	21067591	323	21067478	21	11.0247	5.12337	9.13989
CM008488.1	21069685	21069903	219	21069756	19	12.0987	6.05969	10.1902
CM008488.1	21075292	21075648	357	21075423	40	35.6644	12.4224	33.5709
CM008488.1	21442109	21442411	303	21442269	16	8.883	4.89838	7.02837
CM008488.1	21525964	21526586	623	21526148	68	63.9196	16.0688	61.6981
CM008488.1	21784626	21784945	320	21784822	19	12.0987	6.05969	10.1902
CM008488.1	21888790	21894167	5378	21889884	263	411.67	70.4933	408.073
CM008488.1	21894522	21894833	312	21894551	13	6.80254	4.24179	4.98377
CM008488.1	22163777	22164116	340	22164049	10	4.52953	3.33283	2.77613
CM008488.1	22170672	22170884	213	22170786	11	5.25434	3.63582	3.47667
CM008488.1	22181125	22181409	285	22181201	14	7.62154	4.54477	5.78498
CM008488.1	22292308	22292448	141	22292362	12	5.98387	3.92202	4.20193
CM008488.1	22729166	22729302	137	22729219	14	7.62154	4.54477	5.78498
CM008488.1	23041484	23041901	418	23041768	18	9.88122	5.07338	8.01105
CM008488.1	23407619	23408201	583	23407811	59	61.1933	18.1791	58.9785
CM008488.1	23456472	23456607	136	23456525	11	4.50896	3.20424	2.77613
CM008488.1	25665170	25665326	157	25665212	9	3.84106	3.02985	2.11676
CM008488.1	25932988	25933380	393	25933056	17	10.237	5.45372	8.35438
CM008488.1	25936766	25937064	299	25936939	13	6.43712	4.03396	4.63546
CM008488.1	25989991	25990235	245	25990168	32	25.9673	9.99849	23.9335
CM008488.1	25990362	25990513	152	25990418	13	6.80254	4.24179	4.98377
CM008488.1	26420784	26421095	312	26420880	15	8.46799	4.84775	6.61475
CM008488.1	26663777	26663979	203	26663883	34	28.3209	10.6045	26.2714
CM008488.1	26766073	26770821	4749	26767387	111	142.762	33.9343	140.242
CM008488.1	26771573	26771715	143	26771642	11	5.25434	3.63582	3.47667
CM008488.1	26868027	26868392	366	26868213	21	14.0442	6.66566	12.1122
CM008488.1	26888065	26888375	311	26888200	21	14.0442	6.66566	12.1122
CM008488.1	27145554	27145685	132	27145591	11	5.25434	3.63582	3.47667
CM008488.1	27163323	27163567	245	27163511	19	12.0987	6.05969	10.1902
CM008488.1	27467568	27468177	610	27467680	24	16.4006	7.2035	14.4461
CM008488.1	27743030	27743544	515	27743292	39	34.4128	12.1194	32.3263
CM008488.1	27802026	27802205	180	27802116	17	8.40435	4.47812	6.56458
CM008488.1	27802347	27802664	318	27802391	11	5.16539	3.58353	3.40829
CM008488.1	27825314	27825988	675	27825673	25	18.1588	7.8776	16.1859
CM008488.1	27828295	27828792	498	27828510	15	8.46799	4.84775	6.61475
CM008488.1	27828923	27838024	9102	27834130	255	415.302	77.5641	411.687
CM008488.1	27851204	27851694	491	27851430	19	12.0987	6.05969	10.1902
CM008488.1	28065924	28066073	150	28066021	13	6.43712	4.03396	4.63546
CM008488.1	28088959	28089112	154	28089014	9	3.24534	2.6702	1.55237
CM008488.1	29004067	29004302	236	29004173	23	14.4094	6.40848	12.4764
CM008488.1	29012443	29012735	293	29012546	16	9.34028	5.15074	7.47196
CM008488.1	29461828	29462125	298	29462042	16	9.34028	5.15074	7.47196
CM008488.1	29490725	29490876	152	29490782	12	6.01279	3.9388	4.21349
CM008488.1	29574303	29574586	284	29574514	10	4.52953	3.33283	2.77613
CM008488.1	29898727	29899866	1140	29899450	25	18.1588	7.8776	16.1859
CM008488.1	29906062	29906187	126	29906088	8	3.1921	2.72686	1.50135
CM008488.1	30023175	30023568	394	30023281	21	12.0987	5.65077	10.1902
CM008488.1	30023770	30024285	516	30023876	16	9.34028	5.15074	7.47196
CM008488.1	30316207	30316501	295	30316414	14	7.62154	4.54477	5.78498
CM008488.1	31145618	31146092	475	31145960	18	11.1569	5.75671	9.26096
CM008488.1	31533017	31533320	304	31533070	14	7.62154	4.54477	5.78498
CM008488.1	31637397	31637885	489	31637540	20	9.57964	4.59664	7.71093
CM008488.1	31664200	31664392	193	31664279	14	7.62154	4.54477	5.78498
CM008488.1	31665001	31665177	177	31665108	29	22.5347	9.08954	20.5257
CM008488.1	31686438	31686575	138	31686509	12	6.01279	3.9388	4.21349
CM008488.1	31690641	31691179	539	31690770	31	24.8097	9.69551	22.7839
CM008488.1	31697914	31699350	1437	31698557	47	34.663	9.9111	32.5761
CM008488.1	31825551	31825717	167	31825634	13	6.80254	4.24179	4.98377
CM008488.1	31949412	31950125	714	31949635	45	39.3614	12.5855	37.2532
CM008488.1	31962197	31964047	1851	31963331	360	638.536	109.377	633.854
CM008488.1	31966245	31968774	2530	31967305	258	421.452	78.473	417.81
CM008488.1	31983761	31984084	324	31983971	24	17.1041	7.57462	15.1408
CM008488.1	32008396	32008917	522	32008759	23	16.0663	7.27163	14.113
CM008488.1	32215580	32216004	425	32215850	26	19.2298	8.18059	17.2475
CM008488.1	32332100	32332437	338	32332333	13	6.80254	4.24179	4.98377
CM008488.1	32351203	32351683	481	32351557	15	8.46799	4.84775	6.61475
CM008488.1	32353168	32353588	421	32353253	16	9.34028	5.15074	7.47196
CM008488.1	32367108	32371246	4139	32369413	217	338.793	66.0507	335.512
CM008488.1	32406087	32406355	269	32406210	22	12.6272	5.72204	10.7171
CM008488.1	32453283	32453561	279	32453380	15	6.86907	3.98055	5.04977
CM008488.1	32464102	32464379	278	32464228	21	14.0442	6.66566	12.1122
CM008488.1	32495307	32495664	358	32495317	10	4.52953	3.33283	2.77613
CM008488.1	32513956	32515095	1140	32514497	51	44.2356	12.9368	42.1009
CM008488.1	32598007	32598174	168	32598155	10	4.52953	3.33283	2.77613
CM008488.1	32605291	32606786	1496	32606240	172	238.884	46.1944	236.009
CM008488.1	32672306	32672626	321	32672424	26	19.2298	8.18059	17.2475
CM008488.1	32684942	32685629	688	32685507	23	16.0663	7.27163	14.113
CM008488.1	32720237	32720391	155	32720252	10	4.25536	3.16954	2.52635
CM008488.1	32728828	32728952	125	32728895	11	5.25434	3.63582	3.47667
CM008488.1	32821505	32821753	249	32821630	24	17.1041	7.57462	15.1408
CM008488.1	32823510	32828220	4711	32824678	235	374.704	71.5044	371.268
CM008488.1	32879475	32880072	598	32879766	25	18.1588	7.8776	16.1859
CM008488.1	33012483	33015312	2830	33014803	248	401.013	75.4432	397.461
CM008488.1	33027445	33028242	798	33027857	136	186.122	41.5089	183.444
CM008488.1	33078832	33079279	448	33079189	13	6.80254	4.24179	4.98377
CM008488.1	33079510	33083565	4056	33081507	385	693.811	116.952	688.83
CM008488.1	33142429	33144612	2184	33143658	260	425.56	79.079	421.899
CM008488.1	33207414	33207793	380	33207521	11	5.25434	3.63582	3.47667
CM008488.1	33207927	33208057	131	33208017	12	6.01279	3.9388	4.21349
CM008488.1	33208240	33212558	4319	33211465	317	545.253	96.3491	541.044
CM008488.1	33216069	33216334	266	33216269	11	5.25434	3.63582	3.47667
CM008488.1	33248073	33248318	246	33248163	11	4.94984	3.45768	3.19352
CM008488.1	33249821	33249988	168	33249858	16	8.883	4.89838	7.02837
CM008488.1	33282414	33282820	407	33282711	15	8.46799	4.84775	6.61475
CM008488.1	33293444	33293789	346	33293703	15	8.46799	4.84775	6.61475
CM008488.1	33318113	33318336	224	33318205	14	7.62154	4.54477	5.78498
CM008488.1	33318967	33319381	415	33319052	16	9.34028	5.15074	7.47196
CM008488.1	33329378	33331660	2283	33331199	300	509.052	91.1984	505.01
CM008488.1	33337957	33342923	4967	33341408	200	305.468	60.8999	302.327
CM008488.1	33358265	33359174	910	33358678	105	132.696	32.1164	130.213
CM008488.1	33438533	33439129	597	33438869	25	18.1588	7.8776	16.1859
CM008488.1	33488701	33489063	363	33488828	88	105.003	26.9656	102.62
CM008488.1	33922353	33923152	800	33922805	44	39.4512	12.9663	37.3427
CM008488.1	33985768	33985902	135	33985831	9	3.24534	2.6702	1.55237
CM008488.1	34323483	34323796	314	34323729	11	5.25434	3.63582	3.47667
CM008488.1	34324084	34324291	208	34324115	10	4.52953	3.33283	2.77613
CM008488.1	34375088	34375284	197	34375182	11	5.25434	3.63582	3.47667
CM008488.1	34375497	34375639	143	34375621	10	4.52953	3.33283	2.77613
CM008488.1	34390522	34390770	249	34390598	20	13.0615	6.36268	11.1408
CM008488.1	34458958	34459402	445	34459042	15	8.46799	4.84775	6.61475
CM008488.1	34506692	34507182	491	34506948	13	5.90639	3.73828	4.12481
CM008488.1	34540592	34540730	139	34540633	12	6.01279	3.9388	4.21349
CM008488.1	34777693	34777828	136	34777748	9	3.84106	3.02985	2.11676
CM008488.1	35212879	35213207	329	35213020	10	4.52953	3.33283	2.77613
CM008488.1	35229946	35230557	612	35230172	23	16.0663	7.27163	14.113
CM008488.1	35718324	35719289	966	35718824	42	38.1986	13.0283	36.0909
CM008488.1	35810971	35811231	261	35811170	9	3.84106	3.02985	2.11676
CM008488.1	35905596	35905827	232	35905744	13	6.80254	4.24179	4.98377
CM008488.1	36042670	36043169	500	36042787	18	11.1569	5.75671	9.26096
CM008488.1	36170074	36170481	408	36170222	32	25.9673	9.99849	23.9335
CM008488.1	36192674	36193303	630	36192933	23	16.0663	7.27163	14.113
CM008488.1	36213446	36216850	3405	36215771	53	52.8055	16.3612	50.6269
CM008488.1	36217061	36217218	158	36217126	10	4.52953	3.33283	2.77613
CM008488.1	36217405	36224535	7131	36223175	252	409.168	76.6551	405.58
CM008488.1	36228774	36229100	327	36228909	16	9.34028	5.15074	7.47196
CM008488.1	36289898	36290092	195	36290023	16	9.34028	5.15074	7.47196
CM008488.1	36469989	36470271	283	36470125	26	18.4646	7.77978	16.4904
CM008488.1	36494203	36494589	387	36494481	18	11.1569	5.75671	9.26096
CM008488.1	36494817	36495774	958	36495277	75	84.7629	23.0268	82.4545
CM008488.1	36645685	36645828	144	36645782	11	5.25434	3.63582	3.47667
CM008488.1	36645964	36646151	188	36646062	11	5.25434	3.63582	3.47667
CM008488.1	36714706	36714972	267	36714818	11	5.25434	3.63582	3.47667
CM008488.1	36821102	36825453	4352	36822890	291	490.053	88.4715	486.1
CM008488.1	36825624	36826058	435	36825856	12	5.19213	3.47126	3.43409
CM008488.1	36826309	36826456	148	36826411	10	4.52953	3.33283	2.77613
CM008488.1	36848330	36849551	1222	36848636	68	74.2522	20.9059	71.9844
CM008488.1	36967562	36967920	359	36967647	11	5.25434	3.63582	3.47667
CM008488.1	37063015	37063185	171	37063089	14	7.62154	4.54477	5.78498
CM008488.1	37064555	37064728	174	37064645	14	7.22555	4.3221	5.4047
CM008488.1	37079338	37079776	439	37079590	21	14.0442	6.66566	12.1122
CM008488.1	37141516	37141664	149	37141557	10	4.52953	3.33283	2.77613
CM008488.1	37205295	37205439	145	37205426	11	5.25434	3.63582	3.47667
CM008488.1	37261622	37262040	419	37261805	22	15.0461	6.96865	13.1033
CM008488.1	37318659	37318819	161	37318785	12	6.01279	3.9388	4.21349
CM008488.1	37339023	37339384	362	37339087	12	6.01279	3.9388	4.21349
CM008488.1	37474078	37474220	143	37474111	14	4.55874	2.93108	2.80525
CM008488.1	37492983	37493213	231	37493085	13	6.80254	4.24179	4.98377
CM008488.1	37518813	37519553	741	37519335	16	8.883	4.89838	7.02837
CM008488.1	37557744	37558168	425	37557846	19	12.0987	6.05969	10.1902
CM008488.1	37780970	37781111	142	37781035	11	5.25434	3.63582	3.47667
CM008488.1	37782396	37782574	179	37782494	10	4.52953	3.33283	2.77613
CM008488.1	37846114	37846376	263	37846139	13	6.80254	4.24179	4.98377
CM008488.1	37847636	37848006	371	37847898	17	6.85436	3.71666	5.03549
CM008488.1	37876894	37877155	262	37877061	14	7.62154	4.54477	5.78498
CM008488.1	37891392	37891860	469	37891640	16	9.34028	5.15074	7.47196
CM008488.1	37892108	37892670	563	37892418	22	13.4656	6.14146	11.5438
CM008488.1	37892800	37895159	2360	37894654	287	481.648	87.2596	477.735
CM008488.1	37922696	37925013	2318	37923722	270	446.198	82.1088	442.445
CM008488.1	37925148	37925299	152	37925182	8	3.1921	2.72686	1.50135
CM008488.1	37925466	37925737	272	37925690	9	3.84106	3.02985	2.11676
CM008488.1	37966782	37967100	319	37966829	14	7.22555	4.3221	5.4047
CM008488.1	37982732	37984547	1816	37984007	125	166.777	38.1761	164.17
CM008488.1	38009157	38009484	328	38009264	28	21.4183	8.78655	19.4178
CM008488.1	38040943	38041114	172	38041076	9	3.84106	3.02985	2.11676
CM008488.1	38041818	38045317	3500	38044817	254	413.256	77.2611	409.65
CM008488.1	38057182	38057909	728	38057813	16	8.883	4.89838	7.02837
CM008488.1	38110306	38112636	2331	38111610	292	492.158	88.7745	488.195
CM008488.1	38194804	38195596	793	38195252	48	46.0335	14.8462	43.8863
CM008488.1	38195874	38196800	927	38196014	56	56.9654	17.2701	54.7687
CM008488.1	38210900	38211030	131	38210973	11	5.25434	3.63582	3.47667
CM008488.1	38211157	38211281	125	38211254	10	4.52953	3.33283	2.77613
CM008488.1	38243230	38243773	544	38243498	99	122.777	30.2985	120.33
CM008488.1	38253869	38254071	203	38253977	20	13.0615	6.36268	11.1408
CM008488.1	38285737	38287552	1816	38287032	133	180.807	40.5999	178.149
CM008488.1	38287699	38288320	622	38288116	63	66.9303	19.391	64.6916
CM008488.1	38288461	38290860	2400	38289479	77	87.8182	23.6328	85.4983
CM008488.1	38300118	38300675	558	38300490	45	40.7217	13.2544	38.6064
CM008488.1	38330807	38331729	923	38331384	89	106.596	27.2686	104.207
CM008488.1	38335646	38335839	194	38335680	11	5.25434	3.63582	3.47667
CM008488.1	38337764	38339188	1425	38338303	184	274.672	56.0522	271.655
CM008488.1	38340166	38340622	457	38340353	28	21.4183	8.78655	19.4178
CM008488.1	38367979	38368263	285	38368109	16	9.34028	5.15074	7.47196
CM008488.1	38368410	38368860	451	38368763	15	8.46799	4.84775	6.61475
CM008488.1	38384960	38385540	581	38385196	22	13.8762	6.3519	11.9538
CM008488.1	38407790	38408392	603	38408037	36	30.7233	11.2104	28.6586
CM008488.1	38420359	38420934	576	38420752	49	47.371	15.1492	45.2176
CM008488.1	38430282	38430469	188	38430321	11	4.94984	3.45768	3.19352
CM008488.1	38445170	38445699	530	38445623	14	7.62154	4.54477	5.78498
CM008488.1	38470252	38470831	580	38470463	60	62.617	18.4821	60.3962
CM008488.1	38473011	38473329	319	38473214	18	11.1569	5.75671	9.26096
CM008488.1	38486882	38487017	136	38486915	9	3.84106	3.02985	2.11676
CM008488.1	38487450	38489547	2098	38488696	151	179.905	31.3851	177.253
CM008488.1	38489695	38490229	535	38489827	64	68.3816	19.694	66.137
CM008488.1	38502720	38504640	1921	38503829	171	250.089	52.1134	247.17
CM008488.1	38590113	38590487	375	38590329	15	8.46799	4.84775	6.61475
CM008488.1	38598039	38598361	323	38598239	34	28.3209	10.6045	26.2714
CM008488.1	38599057	38599347	291	38599255	29	22.5347	9.08954	20.5257
CM008488.1	38600584	38600784	201	38600680	11	5.25434	3.63582	3.47667
CM008488.1	38601160	38601624	465	38601489	16	8.21675	4.53934	6.37755
CM008488.1	38602151	38605988	3838	38604609	253	411.211	76.9581	407.614
CM008488.1	38606172	38607324	1153	38606399	213	330.898	64.8387	327.651
CM008488.1	38635177	38635585	409	38635426	23	15.3937	6.91536	13.4497
CM008488.1	38640303	38640953	651	38640685	26	19.2298	8.18059	17.2475
CM008488.1	38718487	38718775	289	38718664	10	3.51069	2.73663	1.81609
CM008488.1	38729831	38730102	272	38730056	10	4.52953	3.33283	2.77613
CM008488.1	38789534	38789796	263	38789640	14	7.62154	4.54477	5.78498
CM008488.1	38827273	38829386	2114	38828165	298	483.588	80.5307	479.673
CM008488.1	38922918	38923245	328	38923017	22	14.7295	6.79931	12.7959
CM008488.1	38992380	38994849	2470	38993903	169	246.344	51.5074	243.439
CM008488.1	39019522	39020057	536	39019725	37	31.942	11.5134	29.8699
CM008488.1	39085038	39085220	183	39085147	11	5.25434	3.63582	3.47667
CM008488.1	39120561	39120691	131	39120653	11	5.25434	3.63582	3.47667
CM008488.1	39128173	39129152	980	39128598	191	273.535	51.2678	270.525
CM008488.1	39145647	39145805	159	39145720	14	7.62154	4.54477	5.78498
CM008488.1	39146575	39146789	215	39146680	25	18.1588	7.8776	16.1859
CM008488.1	39404519	39404667	149	39404572	10	4.52953	3.33283	2.77613
CM008488.1	39632779	39632927	149	39632861	11	5.25434	3.63582	3.47667
CM008488.1	39680418	39680714	297	39680626	9	3.84106	3.02985	2.11676
CM008488.1	39680862	39681302	441	39680983	14	7.62154	4.54477	5.78498
CM008488.1	39913239	39913364	126	39913245	9	3.84106	3.02985	2.11676
CM008488.1	39944097	39944529	433	39944412	12	4.76294	3.2342	3.00848
CM008488.1	39983379	39983626	248	39983501	12	5.19213	3.47126	3.43409
CM008488.1	39995052	39995180	129	39995080	10	4.52953	3.33283	2.77613
CM008488.1	40017267	40017925	659	40017504	33	27.1379	10.3015	25.0961
CM008488.1	40027881	40029046	1166	40028061	61	64.0479	18.785	61.8211
CM008488.1	40031658	40031792	135	40031683	9	3.84106	3.02985	2.11676
