## Supplementary data 1 for "Circadian clock mechanism driving mammalian photoperiodism" (part 15 of 96)

### Sheet: LPD1_rep1 (continued)
chr	start	end	length	abs_summit	pileup	-LOG10(pvalue)	fold_enrichment	-LOG10(qvalue)
CM008488.1	40032744	40033047	304	40032944	13	6.80254	4.24179	4.98377
CM008488.1	40053077	40053249	173	40053113	11	5.25434	3.63582	3.47667
CM008488.1	40060400	40060837	438	40060756	16	9.34028	5.15074	7.47196
CM008488.1	40067301	40067752	452	40067642	12	6.01279	3.9388	4.21349
CM008488.1	40068048	40068365	318	40068150	14	7.62154	4.54477	5.78498
CM008488.1	40074934	40075118	185	40075085	10	4.52953	3.33283	2.77613
CM008488.1	40075412	40076640	1229	40076046	82	95.5519	25.1477	93.2034
CM008488.1	40090447	40090958	512	40090664	41	36.9264	12.7254	34.8259
CM008488.1	40109349	40109493	145	40109442	13	6.80254	4.24179	4.98377
CM008488.1	40115774	40117320	1547	40116483	120	158.119	36.6611	155.543
CM008488.1	40134243	40134383	141	40134306	10	4.52953	3.33283	2.77613
CM008488.1	40144175	40144332	158	40144267	10	4.52953	3.33283	2.77613
CM008488.1	40152574	40152799	226	40152668	16	9.34028	5.15074	7.47196
CM008488.1	40166295	40166600	306	40166489	24	12.8644	5.47219	10.9541
CM008488.1	40167069	40167226	158	40167120	11	5.25434	3.63582	3.47667
CM008488.1	40178288	40179269	982	40178982	16	9.34028	5.15074	7.47196
CM008488.1	40179652	40181506	1855	40181271	42	38.1986	13.0283	36.0909
CM008488.1	40181744	40181968	225	40181804	9	3.84106	3.02985	2.11676
CM008488.1	40191509	40192350	842	40191987	15	8.46799	4.84775	6.61475
CM008488.1	40192501	40201891	9391	40198530	292	492.158	88.7745	488.195
CM008488.1	40203702	40204856	1155	40204263	15	8.04137	4.61024	6.203
CM008488.1	40239420	40240053	634	40239744	26	19.2298	8.18059	17.2475
CM008488.1	40243135	40243301	167	40243201	10	4.52953	3.33283	2.77613
CM008488.1	40251746	40251983	238	40251825	9	3.84106	3.02985	2.11676
CM008488.1	40262041	40262338	298	40262201	18	11.1569	5.75671	9.26096
CM008488.1	40270243	40272075	1833	40271696	27	20.3164	8.48357	18.3247
CM008488.1	40329732	40330445	714	40330290	23	16.0663	7.27163	14.113
CM008488.1	40367825	40368458	634	40368142	32	25.9673	9.99849	23.9335
CM008488.1	40458973	40459354	382	40459115	36	30.7233	11.2104	28.6586
CM008488.1	40474441	40474584	144	40474538	11	5.25434	3.63582	3.47667
CM008488.1	40486138	40486484	347	40486353	9	3.59708	2.8814	1.90009
CM008488.1	40511529	40511652	124	40511604	10	4.52953	3.33283	2.77613
CM008488.1	40622934	40623062	129	40623037	11	5.25434	3.63582	3.47667
CM008488.1	40649847	40653466	3620	40651860	328	568.889	99.682	564.567
CM008488.1	40654396	40654774	379	40654460	10	4.25536	3.16954	2.52635
CM008488.1	40735717	40736467	751	40736035	13	6.80254	4.24179	4.98377
CM008488.1	40751933	40752683	751	40752232	17	10.237	5.45372	8.35438
CM008488.1	40753784	40753963	180	40753853	13	5.4366	3.48298	3.65808
CM008488.1	40754115	40754689	575	40754267	15	6.37531	3.72609	4.57492
CM008488.1	40759716	40759852	137	40759774	8	3.1921	2.72686	1.50135
CM008488.1	40760270	40764883	4614	40762284	230	364.667	69.9895	361.275
CM008488.1	40788090	40788356	267	40788228	12	6.01279	3.9388	4.21349
CM008488.1	40793363	40793622	260	40793551	16	9.34028	5.15074	7.47196
CM008488.1	40802490	40802942	453	40802632	37	31.942	11.5134	29.8699
CM008488.1	40812575	40812786	212	40812705	11	5.25434	3.63582	3.47667
CM008488.1	40817630	40817787	158	40817671	10	4.52953	3.33283	2.77613
CM008488.1	40849569	40851423	1855	40851243	190	286.153	57.8701	283.09
CM008488.1	40851811	40852558	748	40852262	75	84.7629	23.0268	82.4545
CM008488.1	40885219	40885379	161	40885270	15	8.46799	4.84775	6.61475
CM008488.1	40887441	40887655	215	40887564	58	59.7767	17.8761	57.5678
CM008488.1	40887834	40887991	158	40887920	15	8.46799	4.84775	6.61475
CM008488.1	40906050	40906684	635	40906459	315	540.973	95.7431	536.784
CM008488.1	40906820	40907850	1031	40907023	169	246.344	51.5074	243.439
CM008488.1	40916238	40916375	138	40916308	11	5.25434	3.63582	3.47667
CM008488.1	40973220	40973481	262	40973345	9	3.84106	3.02985	2.11676
CM008488.1	41161480	41162691	1212	41161924	81	91.528	23.6275	89.1963
CM008488.1	41486742	41487167	426	41486844	20	13.0615	6.36268	11.1408
CM008488.1	41522897	41526035	3139	41523929	308	526.037	93.6222	521.918
CM008488.1	41526635	41526762	128	41526703	12	4.76294	3.2342	3.00848
CM008488.1	41538371	41538666	296	41538495	17	10.237	5.45372	8.35438
CM008488.1	41760799	41762920	2122	41761253	84	98.6823	25.7537	96.3222
CM008488.1	41784224	41784366	143	41784291	12	6.01279	3.9388	4.21349
CM008488.1	41815955	41816138	184	41816035	23	16.0663	7.27163	14.113
CM008488.1	42001006	42001325	320	42001183	21	13.6213	6.4389	11.6992
CM008488.1	42399905	42405442	5538	42400907	164	224.559	44.0583	221.739
CM008488.1	42411197	42411347	151	42411266	11	5.25434	3.63582	3.47667
CM008488.1	42462786	42462912	127	42462833	11	5.25434	3.63582	3.47667
CM008488.1	42491002	42491315	314	42491233	16	9.34028	5.15074	7.47196
CM008488.1	42558667	42559121	455	42559087	14	7.62154	4.54477	5.78498
CM008488.1	43129333	43129643	311	43129525	18	8.60143	4.42473	6.7479
CM008488.1	43228332	43228504	173	43228400	25	16.8197	7.18041	14.865
CM008488.1	43672329	43672463	135	43672380	11	5.25434	3.63582	3.47667
CM008488.1	44129068	44129390	323	44129282	29	22.5347	9.08954	20.5257
CM008488.1	44392709	44393326	618	44392988	70	75.0993	20.4579	72.8309
CM008488.1	45333193	45333338	146	45333248	10	4.52953	3.33283	2.77613
CM008488.1	46360500	46360634	135	46360591	10	4.52953	3.33283	2.77613
CM008488.1	46441939	46442097	159	46442042	15	8.46799	4.84775	6.61475
CM008488.1	46528965	46529117	153	46529066	10	4.52953	3.33283	2.77613
CM008488.1	46537096	46537221	126	46537159	10	4.52953	3.33283	2.77613
CM008488.1	46549200	46549331	132	46549283	9	3.84106	3.02985	2.11676
CM008488.1	46675309	46675456	148	46675395	12	6.01279	3.9388	4.21349
CM008488.1	46702795	46703107	313	46703045	11	5.25434	3.63582	3.47667
CM008488.1	46771131	46771929	799	46771410	31	21.3319	7.9611	19.3389
CM008488.1	46790009	46790691	683	46790616	51	50.0718	15.7552	47.9057
CM008488.1	46827702	46828542	841	46828066	141	195.044	43.0238	192.333
CM008488.1	46846491	46846687	197	46846593	12	6.01279	3.9388	4.21349
CM008488.1	46852688	46853368	681	46853197	24	16.8992	7.46568	14.9445
CM008488.1	47053184	47053350	167	47053200	9	3.59708	2.8814	1.90009
CM008488.1	47054459	47054791	333	47054551	19	12.0987	6.05969	10.1902
CM008488.1	47064059	47067239	3181	47066505	151	208.479	43.7973	205.721
CM008488.1	47075336	47075793	458	47075646	20	13.0615	6.36268	11.1408
CM008488.1	47084025	47085149	1125	47084462	101	126.066	30.9044	123.607
CM008488.1	47092429	47092788	360	47092682	15	8.46799	4.84775	6.61475
CM008488.1	47097376	47097543	168	47097397	10	4.52953	3.33283	2.77613
CM008488.1	47098828	47099068	241	47098939	15	7.92637	4.54694	6.089
CM008488.1	47110035	47110311	277	47110264	9	3.84106	3.02985	2.11676
CM008488.1	47110716	47111766	1051	47111284	132	179.042	40.297	176.39
CM008488.1	47118928	47119199	272	47119083	12	4.76294	3.2342	3.00848
CM008488.1	47161734	47161952	219	47161893	24	17.1041	7.57462	15.1408
CM008488.1	47164651	47164917	267	47164778	11	5.25434	3.63582	3.47667
CM008488.1	47180700	47180996	297	47180807	15	8.46799	4.84775	6.61475
CM008488.1	47185540	47185980	441	47185854	11	5.25434	3.63582	3.47667
CM008488.1	47187721	47187897	177	47187865	11	5.25434	3.63582	3.47667
CM008488.1	47197729	47198010	282	47197942	13	6.80254	4.24179	4.98377
CM008488.1	47222115	47222240	126	47222136	10	4.52953	3.33283	2.77613
CM008488.1	47226608	47226865	258	47226620	10	4.52953	3.33283	2.77613
CM008488.1	47232152	47233320	1169	47233091	33	27.1379	10.3015	25.0961
CM008488.1	47233520	47235936	2417	47235409	235	374.704	71.5044	371.268
CM008488.1	47236078	47236825	748	47236685	111	142.762	33.9343	140.242
CM008488.1	47236977	47237777	801	47237308	134	182.576	40.9029	179.911
CM008488.1	47295470	47295833	364	47295574	16	9.34028	5.15074	7.47196
CM008488.1	47298164	47298493	330	47298381	28	21.4183	8.78655	19.4178
CM008488.1	47331272	47331685	414	47331520	16	9.34028	5.15074	7.47196
CM008488.1	47370455	47371004	550	47370694	60	60.8005	17.5765	58.5913
CM008488.1	47503974	47504621	648	47504416	37	31.942	11.5134	29.8699
CM008488.1	47505462	47505926	465	47505601	20	13.0615	6.36268	11.1408
CM008488.1	47532233	47534002	1770	47532607	29	22.5347	9.08954	20.5257
CM008488.1	47535942	47537933	1992	47537262	57	58.3673	17.5731	56.1644
CM008488.1	47547403	47547991	589	47547864	21	14.0442	6.66566	12.1122
CM008488.1	47548211	47548350	140	47548248	10	4.25536	3.16954	2.52635
CM008488.1	47571939	47573864	1926	47573326	99	122.777	30.2985	120.33
CM008488.1	47574161	47575134	974	47574714	47	44.7047	14.5433	42.5639
CM008488.1	47615096	47617650	2555	47616113	238	380.749	72.4133	377.286
CM008488.1	47667402	47667567	166	47667450	14	6.13923	3.73177	4.33936
CM008488.1	47667772	47670607	2836	47668679	254	413.256	77.2611	409.65
CM008488.1	47725013	47725461	449	47725180	42	38.1986	13.0283	36.0909
CM008488.1	48044778	48046923	2146	48046500	159	222.893	46.1024	220.08
CM008488.1	48051654	48052008	355	48051721	12	6.01279	3.9388	4.21349
CM008488.1	48092617	48093839	1223	48093262	36	30.7233	11.2104	28.6586
CM008488.1	48094084	48094237	154	48094157	14	7.62154	4.54477	5.78498
CM008488.1	48094752	48094927	176	48094895	10	4.52953	3.33283	2.77613
CM008488.1	48095165	48095942	778	48095276	15	8.46799	4.84775	6.61475
CM008488.1	48235450	48235641	192	48235566	16	9.34028	5.15074	7.47196
CM008488.1	48235811	48237552	1742	48237193	165	238.885	50.2955	236.009
CM008488.1	48242148	48242658	511	48242446	21	14.0442	6.66566	12.1122
CM008488.1	48505338	48505710	373	48505460	12	6.01279	3.9388	4.21349
CM008488.1	48551701	48551890	190	48551799	24	17.1041	7.57462	15.1408
CM008488.1	48577956	48578159	204	48578091	25	18.1588	7.8776	16.1859
CM008488.1	48578303	48578535	233	48578413	31	24.8097	9.69551	22.7839
CM008488.1	48718620	48718809	190	48718711	13	6.80254	4.24179	4.98377
CM008488.1	48966386	48966854	469	48966706	22	15.0461	6.96865	13.1033
CM008488.1	48982564	48982702	139	48982620	11	5.25434	3.63582	3.47667
CM008488.1	49116430	49116798	369	49116541	13	6.80254	4.24179	4.98377
CM008488.1	49429547	49429960	414	49429591	15	8.46799	4.84775	6.61475
CM008488.1	49671495	49671713	219	49671607	20	13.0615	6.36268	11.1408
CM008488.1	49718191	49718383	193	49718352	13	6.80254	4.24179	4.98377
CM008488.1	49720208	49721094	887	49720773	17	10.237	5.45372	8.35438
CM008488.1	49722722	49726339	3618	49724715	152	214.936	46.3567	212.151
CM008488.1	49867205	49868327	1123	49867529	81	93.9945	24.8447	91.6517
CM008488.1	49904474	49905117	644	49904756	107	136.035	32.7223	133.54
CM008488.1	49981263	49985426	4164	49982848	134	182.576	40.9029	179.911
CM008488.1	49989715	49990588	874	49989933	23	15.3937	6.91536	13.4497
CM008488.1	49996176	49996377	202	49996288	8	3.1921	2.72686	1.50135
CM008488.1	50002772	50003133	362	50002880	12	5.67787	3.74582	3.8977
CM008488.1	50009341	50009854	514	50009700	22	14.4043	6.62722	12.4716
CM008488.1	50140260	50140613	354	50140511	11	5.25434	3.63582	3.47667
CM008488.1	50144729	50145188	460	50145084	19	12.0987	6.05969	10.1902
CM008488.1	50162484	50162728	245	50162586	13	6.80254	4.24179	4.98377
CM008488.1	50200462	50200594	133	50200518	13	6.80254	4.24179	4.98377
CM008488.1	50220758	50221129	372	50220854	16	8.883	4.89838	7.02837
CM008488.1	50230711	50230836	126	50230769	12	6.01279	3.9388	4.21349
CM008488.1	50245571	50245742	172	50245650	10	3.51069	2.73663	1.81609
CM008488.1	50416915	50417489	575	50417271	18	11.1569	5.75671	9.26096
CM008488.1	50465961	50466090	130	50466010	12	6.01279	3.9388	4.21349
CM008488.1	50466493	50466668	176	50466552	11	5.25434	3.63582	3.47667
CM008488.1	50489941	50490064	124	50490020	10	4.25536	3.16954	2.52635
CM008488.1	50494955	50495196	242	50495094	20	13.0615	6.36268	11.1408
CM008488.1	50863958	50864093	136	50864037	10	4.52953	3.33283	2.77613
CM008488.1	51096439	51097610	1172	51096876	172	251.965	52.4163	249.039
CM008488.1	51170184	51170600	417	51170287	21	14.0442	6.66566	12.1122
CM008488.1	51303843	51304417	575	51304290	103	129.373	31.5104	126.902
CM008488.1	51312831	51313422	592	51313339	13	6.80254	4.24179	4.98377
CM008488.1	51321247	51323757	2511	51323031	272	450.345	82.7148	446.573
CM008488.1	51339096	51339382	287	51339317	12	6.01279	3.9388	4.21349
CM008488.1	51358912	51359401	490	51359065	42	38.1986	13.0283	36.0909
CM008488.1	51448767	51449119	353	51448906	32	25.9673	9.99849	23.9335
CM008488.1	51462455	51462931	477	51462563	24	17.1041	7.57462	15.1408
CM008488.1	51487935	51488081	147	51487986	12	6.01279	3.9388	4.21349
CM008488.1	51497962	51498100	139	51498032	11	5.25434	3.63582	3.47667
CM008488.1	51504998	51505153	156	51505078	12	4.03699	2.84554	2.31085
CM008488.1	51505582	51505927	346	51505598	10	4.4494	3.2849	2.71944
CM008488.1	51514835	51514959	125	51514924	8	3.1921	2.72686	1.50135
CM008488.1	51515378	51518936	3559	51517178	135	184.347	41.2059	181.676
CM008488.1	51528155	51528528	374	51528393	23	16.0663	7.27163	14.113
CM008488.1	51573448	51573595	148	51573537	11	5.25434	3.63582	3.47667
CM008488.1	51584292	51584791	500	51584544	13	6.80254	4.24179	4.98377
CM008488.1	51589429	51589611	183	51589482	12	6.01279	3.9388	4.21349
CM008488.1	51593905	51594041	137	51593972	10	4.52953	3.33283	2.77613
CM008488.1	51607352	51607908	557	51607794	13	6.80254	4.24179	4.98377
CM008488.1	51608384	51608606	223	51608437	13	6.80254	4.24179	4.98377
CM008488.1	51608818	51613399	4582	51610682	247	360.743	57.7544	357.368
CM008488.1	51626276	51627029	754	51626596	24	14.4501	6.21961	12.5169
CM008488.1	51720333	51720899	567	51720804	20	13.0615	6.36268	11.1408
CM008488.1	51721089	51721243	155	51721103	10	4.52953	3.33283	2.77613
CM008488.1	51763517	51764590	1074	51764293	50	48.7172	15.4522	46.5574
CM008488.1	51804067	51804207	141	51804105	16	6.17787	3.51018	4.37792
CM008488.1	51860715	51861306	592	51860916	68	74.2522	20.9059	71.9844
CM008488.1	51937173	51939232	2060	51938704	310	530.298	94.2282	526.159
CM008488.1	51944590	51947024	2435	51945397	374	669.401	113.619	664.55
CM008488.1	51949141	51949564	424	51949514	14	6.13923	3.73177	4.33936
CM008488.1	51976363	51976579	217	51976453	18	11.1569	5.75671	9.26096
CM008488.1	51980748	51982345	1598	51981444	204	313.255	62.1118	310.082
CM008488.1	52041240	52043742	2503	52041865	239	382.767	72.7163	379.295
CM008488.1	52090970	52093368	2399	52092074	351	618.819	106.651	614.244
CM008488.1	52138049	52138289	241	52138201	13	6.80254	4.24179	4.98377
CM008488.1	52138537	52139451	915	52138923	70	77.2253	21.5119	74.946
CM008488.1	52265802	52266546	745	52266304	343	601.376	104.227	596.892
CM008488.1	52266710	52267930	1221	52266882	90	108.193	27.5716	105.798
CM008488.1	52304364	52306984	2621	52304815	267	439.99	81.1999	436.264
CM008488.1	52356635	52360138	3504	52357656	360	638.536	109.377	633.854
CM008488.1	52360679	52361019	341	52360781	17	10.237	5.45372	8.35438
CM008488.1	52388737	52391246	2510	52390636	197	299.65	59.991	296.533
CM008488.1	52401284	52403528	2245	52402655	211	326.963	64.2327	323.733
CM008488.1	52459472	52459655	184	52459593	17	10.237	5.45372	8.35438
CM008488.1	52459790	52459925	136	52459852	14	7.62154	4.54477	5.78498
CM008488.1	52462718	52465097	2380	52464298	93	113.014	28.4806	110.601
CM008488.1	52488920	52489113	194	52489018	14	7.62154	4.54477	5.78498
CM008488.1	52489570	52490370	801	52489877	97	119.505	29.6925	117.069
CM008488.1	52514194	52516581	2388	52516112	138	189.682	42.1149	186.991
CM008488.1	52573823	52574880	1058	52574386	19	12.0987	6.05969	10.1902
CM008488.1	52578592	52580565	1974	52580083	160	229.62	48.7805	226.779
CM008488.1	52580994	52581209	216	52581099	39	34.4128	12.1194	32.3263
CM008488.1	52581411	52581697	287	52581548	48	46.0335	14.8462	43.8863
CM008488.1	52596022	52596217	196	52596136	12	6.01279	3.9388	4.21349
CM008488.1	52600147	52600620	474	52600268	15	7.69157	4.41871	5.85458
CM008488.1	52618253	52618969	717	52618433	19	12.0987	6.05969	10.1902
CM008488.1	52620458	52620717	260	52620605	14	7.22555	4.3221	5.4047
CM008488.1	52622217	52622416	200	52622375	9	3.67193	2.92677	1.9747
CM008488.1	52636570	52636940	371	52636676	15	8.46799	4.84775	6.61475
CM008488.1	52641423	52641590	168	52641519	14	7.62154	4.54477	5.78498
CM008488.1	52683166	52683312	147	52683231	13	6.80254	4.24179	4.98377
CM008488.1	52727279	52727582	304	52727458	28	21.4183	8.78655	19.4178
CM008488.1	52727776	52728472	697	52727927	40	35.6644	12.4224	33.5709
CM008488.1	52812446	52812809	364	52812553	60	62.617	18.4821	60.3962
CM008488.1	52824597	52825143	547	52824996	38	33.172	11.8164	31.0926
CM008488.1	52825276	52825423	148	52825347	14	7.62154	4.54477	5.78498
CM008488.1	52895018	52895333	316	52895172	12	6.01279	3.9388	4.21349
CM008488.1	52899513	52902259	2747	52900454	158	225.932	48.1746	223.106
CM008488.1	52920420	52922686	2267	52921456	288	483.747	87.5626	479.824
CM008488.1	53033850	53036720	2871	53035768	297	456.675	69.3984	452.875
CM008488.1	53053650	53055445	1796	53055072	126	168.519	38.4791	165.905
CM008488.1	53079075	53081841	2767	53080131	163	235.171	49.6895	232.309
CM008488.1	53124918	53125314	397	53125147	30	23.6653	9.39252	21.6477
CM008488.1	53140832	53141038	207	53140924	24	17.1041	7.57462	15.1408
CM008488.1	53145332	53145505	174	53145440	17	9.80374	5.21623	7.93409
CM008488.1	53145734	53145892	159	53145873	8	2.97813	2.59326	1.3201
CM008488.1	53146174	53146316	143	53146224	10	4.50582	3.31863	2.77569
CM008488.1	53146444	53147281	838	53146729	48	46.0335	14.8462	43.8863
CM008488.1	53147567	53147937	371	53147758	79	90.8956	24.2388	88.5642
CM008488.1	53148096	53149432	1337	53148226	26	19.2298	8.18059	17.2475
CM008488.1	53176119	53177026	908	53176450	25	18.1588	7.8776	16.1859
CM008488.1	53239453	53242293	2841	53241055	301	511.17	91.5014	507.118
CM008488.1	53494644	53495171	528	53494893	27	20.3164	8.48357	18.3247
CM008488.1	53495419	53495854	436	53495724	36	26.6564	9.20502	24.6218
CM008488.1	53753209	53753355	147	53753289	12	6.01279	3.9388	4.21349
CM008488.1	53967159	53967350	192	53967232	25	16.9666	7.25543	15.0118
CM008488.1	54107171	54108041	871	54107476	13	4.63978	3.06443	2.88605
CM008488.1	54108210	54108756	547	54108607	17	8.40435	4.47812	6.56458
CM008488.1	54108893	54110061	1169	54109615	51	50.0718	15.7552	47.9057
CM008488.1	54141607	54141732	126	54141630	9	3.84106	3.02985	2.11676
CM008488.1	54149274	54149762	489	54149401	59	61.1933	18.1791	58.9785
CM008488.1	54182010	54183931	1922	54183125	161	231.467	49.0835	228.62
CM008488.1	54184290	54184925	636	54184454	148	207.662	45.1447	204.904
CM008488.1	54210238	54213094	2857	54210780	191	288.074	58.1731	285.004
CM008488.1	54213477	54213608	132	54213568	10	4.52953	3.33283	2.77613
CM008488.1	54219401	54219768	368	54219683	13	6.80254	4.24179	4.98377
CM008488.1	54256850	54256996	147	54256947	10	4.52953	3.33283	2.77613
CM008488.1	54268181	54269041	861	54268473	195	295.783	59.385	292.681
CM008488.1	54300053	54300301	249	54300230	9	3.84106	3.02985	2.11676
CM008488.1	54301642	54305273	3632	54302254	168	231.701	45.1264	228.853
CM008488.1	54374192	54376690	2499	54374890	114	147.847	34.8432	145.309
CM008488.1	54384717	54384854	138	54384817	8	3.1921	2.72686	1.50135
CM008488.1	54388650	54388908	259	54388742	16	9.34028	5.15074	7.47196
CM008488.1	54392805	54393032	228	54392988	11	5.25434	3.63582	3.47667
CM008488.1	54422828	54423057	230	54422931	18	8.60143	4.42473	6.7479
CM008488.1	54547165	54547616	452	54547329	12	6.01279	3.9388	4.21349
CM008488.1	54657191	54657382	192	54657269	21	14.0442	6.66566	12.1122
CM008488.1	54772142	54772629	488	54772436	34	28.3209	10.6045	26.2714
CM008488.1	54772951	54773117	167	54773057	8	3.1921	2.72686	1.50135
CM008488.1	54792923	54793106	184	54793030	13	4.29835	2.89074	2.56914
CM008488.1	54829724	54831327	1604	54831002	86	101.833	26.3597	99.4613
CM008488.1	54831525	54831719	195	54831611	18	11.1569	5.75671	9.26096
CM008488.1	54832001	54832192	192	54832013	10	4.52953	3.33283	2.77613
CM008488.1	54847143	54848050	908	54847598	144	200.434	43.9328	197.703
CM008488.1	54890579	54890836	258	54890801	16	8.883	4.89838	7.02837
CM008488.1	54905915	54906415	501	54906293	62	65.4857	19.088	63.2529
CM008488.1	54912501	54912776	276	54912703	10	4.52953	3.33283	2.77613
CM008488.1	54957307	54957750	444	54957438	16	9.34028	5.15074	7.47196
CM008488.1	55082041	55082229	189	55082116	20	13.0615	6.36268	11.1408
CM008488.1	55089984	55090655	672	55090315	45	41.7082	13.7508	39.5867
CM008488.1	55090976	55092770	1795	55091460	62	65.4857	19.088	63.2529
CM008488.1	55245519	55245821	303	55245774	14	6.13923	3.73177	4.33936
CM008488.1	55644957	55645080	124	55644995	8	3.1921	2.72686	1.50135
CM008488.1	55651508	55651662	155	55651651	12	6.01279	3.9388	4.21349
CM008488.1	55743458	55743735	278	55743506	11	5.25434	3.63582	3.47667
CM008488.1	56186524	56187440	917	56187226	65	67.3711	18.7743	65.1324
CM008488.1	56187626	56187885	260	56187684	16	8.75967	4.83113	6.90604
CM008488.1	56212879	56213189	311	56213002	17	10.237	5.45372	8.35438
CM008488.1	56213425	56216130	2706	56214947	197	299.65	59.991	296.533
CM008488.1	56219709	56219869	161	56219783	11	4.50896	3.20424	2.77613
CM008488.1	56565165	56565533	369	56565300	17	10.237	5.45372	8.35438
CM008488.1	56590070	56590342	273	56590217	16	7.09356	3.95897	5.27388
CM008488.1	56597139	56597344	206	56597231	15	8.46799	4.84775	6.61475
CM008488.1	56619936	56620091	156	56620044	10	4.52953	3.33283	2.77613
CM008488.1	56644304	56644617	314	56644395	15	8.46799	4.84775	6.61475
CM008488.1	56644770	56644903	134	56644838	12	6.01279	3.9388	4.21349
CM008488.1	56693111	56693576	466	56693460	36	28.0721	9.87974	26.0293
CM008488.1	56697379	56697890	512	56697575	24	12.1738	5.16203	10.2652
CM008488.1	56743292	56743461	170	56743401	14	7.62154	4.54477	5.78498
CM008488.1	56743803	56744181	379	56743896	13	6.80254	4.24179	4.98377
CM008488.1	56765784	56768051	2268	56767791	82	95.5519	25.1477	93.2034
CM008488.1	56768212	56769265	1054	56768558	145	202.236	44.2358	199.499
CM008488.1	57192261	57192389	129	57192348	10	4.52953	3.33283	2.77613
CM008488.1	57202302	57202451	150	57202316	9	3.15119	2.61425	1.49234
CM008488.1	57229512	57230043	532	57229668	29	21.7733	8.69371	19.7721
CM008488.1	57259796	57259920	125	57259873	9	3.84106	3.02985	2.11676
CM008488.1	57305617	57306495	879	57306128	130	165.661	34.9796	163.06
CM008488.1	57306731	57307076	346	57306849	35	29.5162	10.9075	27.459
CM008488.1	57325795	57326200	406	57326107	12	6.01279	3.9388	4.21349
CM008488.1	57335090	57335699	610	57335541	86	101.833	26.3597	99.4613
CM008488.1	57545286	57546862	1577	57546341	94	114.63	28.7835	112.211
CM008488.1	57838890	57839041	152	57838978	13	5.90639	3.73828	4.12481
CM008488.1	57866890	57868204	1315	57867720	84	98.6823	25.7537	96.3222
CM008488.1	57909013	57909390	378	57909212	19	12.0286	6.02151	10.1306
CM008488.1	58035883	58036926	1044	58036478	144	196.016	41.7803	193.305
CM008488.1	58139079	58139689	611	58139534	43	39.3698	13.2745	37.2616
CM008488.1	58153937	58154446	510	58154342	25	18.1588	7.8776	16.1859
CM008488.1	58176948	58177520	573	58177260	72	80.2227	22.1179	77.9318
CM008488.1	58248781	58249241	461	58248913	71	78.721	21.8149	76.4359
CM008488.1	58266874	58267004	131	58266974	8	3.1921	2.72686	1.50135
CM008488.1	58322084	58322453	370	58322353	15	8.46799	4.84775	6.61475
CM008488.1	58330210	58330435	226	58330349	13	6.80254	4.24179	4.98377
CM008488.1	58355748	58356139	392	58355868	29	22.5347	9.08954	20.5257
CM008488.1	58367035	58367761	727	58367466	45	38.7334	12.2829	36.6254
CM008488.1	58441349	58441567	219	58441445	16	9.34028	5.15074	7.47196
CM008488.1	58644696	58644873	178	58644802	19	12.0987	6.05969	10.1902
CM008488.1	58755392	58755642	251	58755514	113	142.691	32.848	140.177
CM008488.1	58844950	58845099	150	58844981	14	7.62154	4.54477	5.78498
CM008488.1	59038113	59038273	161	59038218	19	9.38868	4.65761	7.52015
CM008488.1	59051163	59051464	302	59051396	30	22.1084	8.59357	20.1072
CM008488.1	59051590	59051936	347	59051746	28	19.7322	7.91958	17.7487
CM008488.1	59052182	59052340	159	59052270	18	10.4109	5.35289	8.52817
CM008488.1	59058375	59058585	211	59058494	57	31.9106	7.12784	29.8449
CM008488.1	59058828	59059093	266	59058968	11	4.10708	2.97809	2.38087
CM008488.1	59482321	59486259	3939	59484415	357	631.953	108.469	627.307
CM008488.1	59486563	59486921	359	59486743	19	12.0987	6.05969	10.1902
CM008488.1	59525496	59525649	154	59525596	12	6.01279	3.9388	4.21349
CM008488.1	59579424	59580280	857	59579635	52	51.4346	16.0582	49.2624
CM008488.1	59673221	59675254	2034	59674989	123	163.303	37.5701	160.709
CM008488.1	59675633	59676830	1198	59675839	147	201.34	42.6447	198.609
CM008488.1	59678662	59679293	632	59679054	65	64.1749	17.254	61.9481
CM008488.1	59761731	59763889	2159	59763373	220	344.735	66.9596	341.428
CM008488.1	59781740	59782940	1201	59782183	252	409.168	76.6551	405.58
CM008488.1	59824087	59826547	2461	59825392	122	161.571	37.2671	158.983
CM008488.1	59829478	59831291	1814	59830149	211	326.963	64.2327	323.733
CM008488.1	59864811	59869980	5170	59868977	257	411.483	74.3401	407.886
CM008488.1	59875632	59876102	471	59875885	18	11.1569	5.75671	9.26096
CM008488.1	59877048	59877284	237	59877237	10	4.52953	3.33283	2.77613
CM008488.1	59878559	59880952	2394	59880025	352	621.005	106.954	616.419
CM008488.1	59881740	59881871	132	59881844	16	8.21675	4.53934	6.37755
CM008488.1	59882294	59882744	451	59882686	20	13.0615	6.36268	11.1408
CM008488.1	59883236	59883809	574	59883544	27	20.3164	8.48357	18.3247
CM008488.1	59886481	59886640	160	59886522	16	9.34028	5.15074	7.47196
CM008488.1	59886802	59886975	174	59886887	13	6.80254	4.24179	4.98377
CM008488.1	59916920	59920441	3522	59917639	244	392.886	74.2312	389.369
CM008488.1	59933039	59933932	894	59933363	18	11.1569	5.75671	9.26096
CM008488.1	59943038	59943780	743	59943726	20	13.0615	6.36268	11.1408
CM008488.1	59981036	59981499	464	59981143	19	12.0987	6.05969	10.1902
CM008488.1	60006604	60007249	646	60006755	23	15.3937	6.91536	13.4497
CM008488.1	60014919	60015100	182	60014986	22	15.0461	6.96865	13.1033
CM008488.1	60059682	60059841	160	60059769	13	6.80254	4.24179	4.98377
CM008488.1	60103279	60103663	385	60103558	14	7.62154	4.54477	5.78498
CM008488.1	60113125	60113421	297	60113297	16	9.34028	5.15074	7.47196
CM008488.1	60123256	60123650	395	60123533	22	15.0461	6.96865	13.1033
CM008488.1	60129457	60129616	160	60129603	10	4.52953	3.33283	2.77613
CM008488.1	60140344	60140489	146	60140417	13	6.43712	4.03396	4.63546
CM008488.1	60170428	60170578	151	60170517	13	6.40781	4.01744	4.60737
CM008488.1	60189909	60190061	153	60190013	13	6.80254	4.24179	4.98377
CM008488.1	60204592	60209376	4785	60207279	157	224.093	47.8716	221.273
CM008488.1	60216019	60216144	126	60216086	10	3.2016	2.56169	1.5103
CM008488.1	60223671	60223888	218	60223754	14	7.62154	4.54477	5.78498
CM008488.1	60226968	60227566	599	60227026	14	7.62154	4.54477	5.78498
CM008488.1	60255683	60258123	2441	60256380	65	69.8396	19.997	67.5891
CM008488.1	60258541	60258978	438	60258712	12	6.01279	3.9388	4.21349
CM008488.1	60259152	60259654	503	60259312	22	13.4656	6.14146	11.5438
CM008488.1	60265985	60266109	125	60266069	10	4.33952	3.21945	2.61021
CM008488.1	60269136	60269554	419	60269424	20	13.0615	6.36268	11.1408
CM008488.1	60269778	60270331	554	60269911	25	18.1588	7.8776	16.1859
CM008488.1	60315112	60316262	1151	60315373	28	21.4183	8.78655	19.4178
CM008488.1	60349109	60349336	228	60349230	15	8.46799	4.84775	6.61475
CM008488.1	60349664	60351211	1548	60350249	35	29.5162	10.9075	27.459
CM008488.1	60380058	60382261	2204	60381624	84	98.6823	25.7537	96.3222
CM008488.1	60382402	60383525	1124	60382807	38	33.172	11.8164	31.0926
CM008488.1	60400005	60400695	691	60400476	33	27.1379	10.3015	25.0961
CM008488.1	60409004	60409172	169	60409098	9	3.84106	3.02985	2.11676
CM008488.1	60438115	60438439	325	60438349	13	6.80254	4.24179	4.98377
CM008488.1	60460354	60462148	1795	60461923	39	34.4128	12.1194	32.3263
CM008488.1	60462557	60462984	428	60462746	32	25.9673	9.99849	23.9335
CM008488.1	60495787	60496258	472	60496009	40	28.3836	8.9744	26.334
CM008488.1	60496403	60496798	396	60496673	17	10.237	5.45372	8.35438
CM008488.1	60504072	60504823	752	60504288	21	14.0442	6.66566	12.1122
CM008488.1	60563613	60564233	621	60563818	20	13.0615	6.36268	11.1408
CM008488.1	60581824	60582264	441	60582115	14	7.62154	4.54477	5.78498
CM008488.1	60624635	60625862	1228	60625198	30	23.6653	9.39252	21.6477
CM008488.1	60641908	60642245	338	60642147	16	9.34028	5.15074	7.47196
CM008488.1	60666319	60666667	349	60666609	14	7.22555	4.3221	5.4047
CM008488.1	60678409	60678679	271	60678545	56	56.9654	17.2701	54.7687
CM008488.1	60716402	60716575	174	60716452	12	6.01279	3.9388	4.21349
CM008488.1	60725996	60726839	844	60726119	21	14.0442	6.66566	12.1122
CM008488.1	60726973	60729145	2173	60728401	251	407.127	76.3521	403.548
CM008488.1	60729347	60731403	2057	60730253	154	218.59	46.9626	215.792
CM008488.1	60732014	60732338	325	60732245	13	4.63978	3.06443	2.88605
CM008488.1	60732680	60732909	230	60732773	12	6.01279	3.9388	4.21349
CM008488.1	60938510	60939741	1232	60938970	204	313.255	62.1118	310.082
CM008488.1	60980927	60983447	2521	60982417	185	276.579	56.3551	273.555
CM008488.1	61003069	61003195	127	61003111	10	3.85915	2.93722	2.13351
CM008488.1	61003525	61003794	270	61003645	15	8.46799	4.84775	6.61475
CM008488.1	61004588	61004954	367	61004708	10	4.52953	3.33283	2.77613
CM008488.1	61014157	61014549	393	61014406	10	4.52953	3.33283	2.77613
CM008488.1	61014710	61016746	2037	61015923	359	636.341	109.074	631.67
CM008488.1	61037278	61039259	1982	61038611	259	423.505	78.776	419.854
CM008488.1	61065196	61067454	2259	61066543	343	601.376	104.227	596.892
CM008488.1	61077506	61080123	2618	61079272	215	334.842	65.4447	331.578
CM008488.1	61098262	61101319	3058	61099291	125	166.777	38.1761	164.17
CM008488.1	61101574	61101873	300	61101779	17	10.237	5.45372	8.35438
CM008488.1	61135048	61135216	169	61135165	9	3.84106	3.02985	2.11676
CM008488.1	61135385	61135662	278	61135507	28	21.4183	8.78655	19.4178
CM008488.1	61147730	61149975	2246	61148966	351	618.819	106.651	614.244
CM008488.1	61164728	61167191	2464	61165913	279	464.91	84.8357	461.073
CM008488.1	61167335	61167490	156	61167397	12	6.01279	3.9388	4.21349
CM008488.1	61167874	61168203	330	61168103	13	6.80254	4.24179	4.98377
CM008488.1	61168353	61168731	379	61168611	10	4.52953	3.33283	2.77613
CM008488.1	61209867	61210357	491	61209962	11	4.94984	3.45768	3.19352
CM008488.1	61210543	61211644	1102	61211037	91	109.795	27.8746	107.395
CM008488.1	61212242	61212912	671	61212431	191	288.074	58.1731	285.004
CM008488.1	61215768	61218083	2316	61216920	183	272.766	55.7492	269.758
CM008488.1	61225833	61230264	4432	61227032	271	448.271	82.4118	444.508
CM008488.1	61294195	61295415	1221	61294818	121	159.843	36.9641	157.262
CM008488.1	61295904	61298035	2132	61297310	78	89.3541	23.9358	87.0286
CM008488.1	61298600	61299363	764	61299107	16	9.34028	5.15074	7.47196
CM008488.1	61299897	61300046	150	61300013	11	4.50896	3.20424	2.77613
CM008488.1	61307991	61308341	351	61308207	16	8.21675	4.53934	6.37755
CM008488.1	61312719	61313628	910	61313108	70	77.2253	21.5119	74.946
CM008488.1	61313816	61313986	171	61313914	10	3.85915	2.93722	2.13351
CM008488.1	61318299	61318504	206	61318456	14	7.62154	4.54477	5.78498
CM008488.1	61318652	61318997	346	61318884	15	8.46799	4.84775	6.61475
CM008488.1	61319136	61321953	2818	61319980	294	496.373	89.3805	492.39
CM008488.1	61324920	61325295	376	61325089	15	8.46799	4.84775	6.61475
CM008488.1	61380299	61380506	208	61380381	31	24.8097	9.69551	22.7839
CM008488.1	61381142	61382249	1108	61381471	62	65.4857	19.088	63.2529
CM008488.1	61413530	61413684	155	61413617	9	3.84106	3.02985	2.11676
CM008488.1	61428205	61428603	399	61428335	14	7.62154	4.54477	5.78498
CM008488.1	61451706	61456429	4724	61454393	130	175.521	39.691	172.882
CM008488.1	61456809	61457146	338	61457003	17	10.237	5.45372	8.35438
CM008488.1	61464410	61464722	313	61464623	11	5.25434	3.63582	3.47667
CM008488.1	61491250	61491748	499	61491364	19	10.0318	4.97569	8.16119
CM008488.1	61506669	61506999	331	61506936	11	5.25434	3.63582	3.47667
CM008488.1	61529629	61530037	409	61529758	31	24.8097	9.69551	22.7839
CM008488.1	61535596	61537076	1481	61536046	113	146.148	34.5403	143.616
CM008488.1	61540790	61542783	1994	61541907	357	631.953	108.469	627.307
CM008488.1	61545707	61547945	2239	61546966	310	530.298	94.2282	526.159
CM008488.1	61555360	61557198	1839	61556057	161	231.467	49.0835	228.62
CM008488.1	61557349	61557932	584	61557848	12	6.01279	3.9388	4.21349
CM008488.1	61602854	61602992	139	61602948	15	8.25735	4.72996	6.41811
CM008488.1	61617070	61619477	2408	61617950	276	415.902	64.5079	412.286
CM008488.1	61620473	61620606	134	61620561	9	3.84106	3.02985	2.11676
CM008488.1	61620756	61622247	1492	61620988	22	15.0461	6.96865	13.1033
CM008488.1	61623150	61623286	137	61623153	9	3.84106	3.02985	2.11676
CM008488.1	61625783	61626149	367	61625962	16	9.34028	5.15074	7.47196
CM008488.1	61627650	61628037	388	61627964	11	5.25434	3.63582	3.47667
CM008488.1	61628546	61628721	176	61628669	10	3.2016	2.56169	1.5103
CM008488.1	61642763	61643635	873	61643085	25	16.3492	6.94252	14.3953
CM008488.1	61656896	61657303	408	61657049	77	87.8182	23.6328	85.4983
CM008488.1	61664086	61664233	148	61664153	10	4.52953	3.33283	2.77613
CM008488.1	61668804	61670114	1311	61669528	47	44.7047	14.5433	42.5639
CM008488.1	61673558	61677101	3544	61675795	157	224.093	47.8716	221.273
CM008488.1	61713961	61714107	147	61714055	11	5.25434	3.63582	3.47667
CM008488.1	61720845	61722869	2025	61722133	250	397.387	72.3231	393.853
CM008488.1	61736442	61738819	2378	61737931	242	388.833	73.6253	385.334
CM008488.1	61768495	61768715	221	61768649	11	5.25434	3.63582	3.47667
CM008488.1	61768900	61769194	295	61768962	13	6.80254	4.24179	4.98377
CM008488.1	61786525	61786784	260	61786678	13	4.63978	3.06443	2.88605
CM008488.1	61806775	61807117	343	61806838	11	5.25434	3.63582	3.47667
CM008488.1	61836754	61838285	1532	61838025	41	36.9264	12.7254	34.8259
CM008488.1	61906219	61911388	5170	61907538	267	439.99	81.1999	436.264
CM008488.1	61927864	61931651	3788	61929448	304	517.533	92.4103	513.452
CM008488.1	61980038	61983457	3420	61982070	202	309.357	61.5059	306.2
CM008488.1	61985629	61985825	197	61985752	16	9.34028	5.15074	7.47196
CM008488.1	61990560	61990724	165	61990615	13	6.80254	4.24179	4.98377
CM008488.1	61991508	61991711	204	61991552	10	4.25536	3.16954	2.52635
CM008488.1	61994110	61994248	139	61994140	11	5.25434	3.63582	3.47667
CM008488.1	61995742	61996177	436	61995807	10	4.52953	3.33283	2.77613
CM008488.1	61996329	61998180	1852	61997247	156	222.256	47.5686	219.443
CM008488.1	62003995	62004410	416	62004129	14	7.62154	4.54477	5.78498
CM008488.1	62008733	62009184	452	62008985	18	11.1569	5.75671	9.26096
CM008488.1	62022683	62022831	149	62022767	10	4.52953	3.33283	2.77613
CM008488.1	62068642	62069825	1184	62069161	76	86.2877	23.3298	83.9736
CM008488.1	62070009	62070244	236	62070176	11	5.25434	3.63582	3.47667
CM008488.1	62074380	62074956	577	62074726	27	20.3164	8.48357	18.3247
CM008488.1	62100884	62102800	1917	62101881	266	437.923	80.8969	434.207
CM008488.1	62136770	62139092	2323	62137978	264	433.795	80.2909	430.098
CM008488.1	62160264	62161663	1400	62161235	126	168.519	38.4791	165.905
CM008488.1	62176083	62177165	1083	62176800	114	147.847	34.8432	145.309
CM008488.1	62222702	62223512	811	62223180	213	330.898	64.8387	327.651
CM008488.1	62226997	62227158	162	62227045	10	4.52953	3.33283	2.77613
CM008488.1	62233277	62233762	486	62233428	20	13.0615	6.36268	11.1408
CM008488.1	62244970	62245243	274	62245109	14	7.62154	4.54477	5.78498
CM008488.1	62246644	62246930	287	62246882	9	3.84106	3.02985	2.11676
CM008488.1	62247058	62247383	326	62247125	10	4.52953	3.33283	2.77613
CM008488.1	62247857	62247990	134	62247924	13	6.80254	4.24179	4.98377
CM008488.1	62260055	62263924	3870	62263465	216	336.816	65.7477	333.544
CM008488.1	62274302	62274550	249	62274519	10	4.52953	3.33283	2.77613
CM008488.1	62306513	62309173	2661	62308316	78	89.3541	23.9358	87.0286
CM008488.1	62309354	62310317	964	62309637	139	191.466	42.4179	188.768
CM008488.1	62325465	62325705	241	62325571	23	16.0663	7.27163	14.113
CM008488.1	62346679	62347223	545	62346827	30	20.3053	7.71232	18.3213
CM008488.1	62360886	62361044	159	62361000	12	6.01279	3.9388	4.21349
CM008488.1	62393212	62393655	444	62393486	14	7.62154	4.54477	5.78498
CM008488.1	62395851	62396624	774	62396283	113	146.148	34.5403	143.616
CM008488.1	62412656	62414286	1631	62413772	287	481.648	87.2596	477.735
CM008488.1	62425933	62426317	385	62426175	13	6.80254	4.24179	4.98377
CM008488.1	62438738	62438864	127	62438787	9	3.84106	3.02985	2.11676
CM008488.1	62449528	62450351	824	62449964	58	59.7767	17.8761	57.5678
CM008488.1	62467374	62469670	2297	62468715	115	149.55	35.1462	147.006
CM008488.1	62472920	62476274	3355	62473832	147	201.34	42.6447	198.609
CM008488.1	62476632	62484328	7697	62477917	184	274.672	56.0522	271.655
CM008488.1	62485759	62485921	163	62485859	10	4.52953	3.33283	2.77613
CM008488.1	62486493	62488451	1959	62487123	128	172.013	39.085	169.387
CM008488.1	62504607	62504818	212	62504734	39	34.4128	12.1194	32.3263
CM008488.1	62534412	62534542	131	62534443	11	3.7745	2.79457	2.07631
CM008488.1	62542706	62544883	2178	62544382	235	374.704	71.5044	371.268
CM008488.1	62557833	62557975	143	62557903	12	6.01279	3.9388	4.21349
CM008488.1	62558117	62559108	992	62558312	94	114.63	28.7835	112.211
CM008488.1	62565540	62567078	1539	62566223	275	456.578	83.6238	452.778
CM008488.1	62567307	62567430	124	62567368	10	4.52953	3.33283	2.77613
CM008488.1	62589345	62589563	219	62589498	12	6.01279	3.9388	4.21349
CM008488.1	62589956	62590227	272	62590211	10	4.52953	3.33283	2.77613
CM008488.1	62597684	62599898	2215	62599207	146	204.042	44.5387	201.297
CM008488.1	62610925	62611081	157	62611000	12	6.01279	3.9388	4.21349
CM008488.1	62620270	62620477	208	62620387	32	25.9673	9.99849	23.9335
CM008488.1	62620641	62620807	167	62620734	14	7.62154	4.54477	5.78498
CM008488.1	62623409	62623533	125	62623491	10	4.52953	3.33283	2.77613
CM008488.1	62625195	62628431	3237	62626676	134	182.576	40.9029	179.911
CM008488.1	62661685	62663662	1978	62662077	68	74.2522	20.9059	71.9844
CM008488.1	62663849	62664652	804	62664212	29	22.5347	9.08954	20.5257
CM008488.1	62718144	62719256	1113	62718427	70	77.2253	21.5119	74.946
CM008488.1	62719469	62720382	914	62719904	91	109.795	27.8746	107.395
CM008488.1	62736771	62736908	138	62736840	12	6.01279	3.9388	4.21349
CM008488.1	62763824	62763961	138	62763915	9	3.84106	3.02985	2.11676
CM008488.1	62765931	62766060	130	62765984	10	4.52953	3.33283	2.77613
CM008488.1	62766327	62766477	151	62766387	11	5.25434	3.63582	3.47667
CM008488.1	62767212	62770301	3090	62769479	302	513.29	91.8043	509.227
CM008488.1	62800194	62800895	702	62800786	15	8.46799	4.84775	6.61475
CM008488.1	62806698	62809234	2537	62807627	328	568.889	99.682	564.567
CM008488.1	62850008	62851205	1198	62851004	244	392.886	74.2312	389.369
CM008488.1	62851366	62852678	1313	62851899	130	175.521	39.691	172.882
CM008488.1	62901790	62901944	155	62901875	13	6.80254	4.24179	4.98377
CM008488.1	62903685	62903856	172	62903784	10	3.51069	2.73663	1.81609
CM008488.1	62922782	62925146	2365	62924192	218	340.772	66.3536	337.482
CM008488.1	63000939	63001102	164	63001033	16	7.62458	4.22934	5.78762
CM008488.1	63001237	63001418	182	63001311	12	6.01279	3.9388	4.21349
CM008488.1	63006182	63006411	230	63006236	11	5.25434	3.63582	3.47667
CM008488.1	63006637	63008033	1397	63007646	68	69.0218	18.3651	66.7772
CM008488.1	63010544	63011406	863	63011002	119	156.398	36.3582	153.829
CM008488.1	63012450	63012590	141	63012459	9	3.84106	3.02985	2.11676
CM008488.1	63034252	63034676	425	63034480	23	15.3937	6.91536	13.4497
CM008488.1	63046997	63048507	1511	63047419	267	439.99	81.1999	436.264
CM008488.1	63093558	63093757	200	63093634	15	8.46799	4.84775	6.61475
CM008488.1	63108140	63108354	215	63108303	11	5.25434	3.63582	3.47667
CM008488.1	63109691	63109962	272	63109838	11	5.25434	3.63582	3.47667
CM008488.1	63146899	63147596	698	63147271	37	31.942	11.5134	29.8699
CM008488.1	63165518	63165813	296	63165663	17	9.26141	4.92476	7.40555
CM008488.1	63166207	63166460	254	63166269	10	4.4494	3.2849	2.71944
CM008488.1	63167657	63167960	304	63167722	15	8.46799	4.84775	6.61475
CM008488.1	63182126	63182423	298	63182350	12	6.01279	3.9388	4.21349
CM008488.1	63193361	63194234	874	63194060	280	466.997	85.1387	463.15
CM008488.1	63194363	63199728	5366	63195533	280	466.997	85.1387	463.15
CM008488.1	63214964	63215127	164	63215081	10	4.52953	3.33283	2.77613
CM008488.1	63284938	63287739	2802	63286818	273	452.421	83.0178	448.64
CM008488.1	63308704	63309371	668	63308842	10	4.52953	3.33283	2.77613
CM008488.1	63309515	63309851	337	63309582	14	7.62154	4.54477	5.78498
CM008488.1	63310255	63310949	695	63310551	21	14.0442	6.66566	12.1122
CM008488.1	63311556	63314245	2690	63313411	342	599.201	103.924	594.728
CM008488.1	63334957	63337687	2731	63335753	387	698.264	117.558	693.259
CM008488.1	63339055	63339403	349	63339288	14	7.62154	4.54477	5.78498
CM008488.1	63350507	63350667	161	63350640	10	4.52953	3.33283	2.77613
CM008488.1	63351489	63354639	3151	63353884	351	618.819	106.651	614.244
CM008488.1	63369340	63369465	126	63369436	12	6.01279	3.9388	4.21349
CM008488.1	63391407	63391817	411	63391474	13	6.80254	4.24179	4.98377
CM008488.1	63401463	63401773	311	63401654	20	13.0615	6.36268	11.1408
CM008488.1	63402028	63402313	286	63402116	13	6.62204	4.13871	4.82005
CM008488.1	63405646	63406085	440	63405678	11	5.25434	3.63582	3.47667
CM008488.1	63407821	63407952	132	63407861	13	6.80254	4.24179	4.98377
CM008488.1	63416588	63416833	246	63416649	12	6.01279	3.9388	4.21349
CM008488.1	63421116	63421315	200	63421247	10	4.52953	3.33283	2.77613
CM008488.1	63422250	63425408	3159	63424425	273	444.009	78.9504	440.273
CM008488.1	63425546	63425887	342	63425658	40	35.6644	12.4224	33.5709
CM008488.1	63426777	63427273	497	63427168	14	7.62154	4.54477	5.78498
CM008488.1	63427926	63428094	169	63427998	12	6.01279	3.9388	4.21349
CM008488.1	63438422	63439133	712	63438977	55	51.4639	14.9531	49.2915
CM008488.1	63453268	63453450	183	63453384	17	10.237	5.45372	8.35438
CM008488.1	63453633	63455312	1680	63453804	231	366.671	70.2924	363.27
CM008488.1	63457982	63458487	506	63458062	13	6.80254	4.24179	4.98377
CM008488.1	63514197	63514350	154	63514244	9	3.84106	3.02985	2.11676
CM008488.1	63515123	63516364	1242	63515992	86	101.833	26.3597	99.4613
CM008488.1	63549594	63549747	154	63549661	14	7.62154	4.54477	5.78498
CM008488.1	63551839	63553466	1628	63552213	27	20.3164	8.48357	18.3247
CM008488.1	63553677	63553801	125	63553755	12	6.01279	3.9388	4.21349
CM008488.1	63554652	63554959	308	63554796	18	11.1569	5.75671	9.26096
CM008488.1	63555377	63555540	164	63555431	10	4.52953	3.33283	2.77613
CM008488.1	63555862	63557214	1353	63556859	25	18.1588	7.8776	16.1859
CM008488.1	63557409	63558014	606	63557553	20	13.0615	6.36268	11.1408
CM008488.1	63558333	63558729	397	63558565	31	24.8097	9.69551	22.7839
CM008488.1	63558992	63561149	2158	63560556	173	253.844	52.7193	250.91
CM008488.1	63561367	63561633	267	63561524	33	27.1379	10.3015	25.0961
CM008488.1	63599203	63600314	1112	63599745	66	61.2831	15.603	59.0682
CM008488.1	63629354	63630060	707	63629615	47	44.7047	14.5433	42.5639
CM008488.1	63632064	63632325	262	63632183	33	26.1565	9.79676	24.1222
CM008488.1	63641624	63641770	147	63641740	11	5.25434	3.63582	3.47667
CM008488.1	63647150	63647752	603	63647401	72	80.2227	22.1179	77.9318
CM008488.1	63801825	63802505	681	63802307	25	18.1588	7.8776	16.1859
CM008488.1	63802741	63805182	2442	63802983	56	56.9654	17.2701	54.7687
CM008488.1	63838944	63839219	276	63839054	32	25.9673	9.99849	23.9335
CM008488.1	63939840	63940091	252	63939980	8	3.1921	2.72686	1.50135
CM008488.1	63945211	63945575	365	63945479	21	14.0442	6.66566	12.1122
CM008488.1	63987214	63987364	151	63987242	10	4.13088	3.09607	2.4039
CM008488.1	64035193	64035622	430	64035462	20	12.4812	6.05094	10.5719
CM008488.1	64092566	64094590	2025	64094038	247	398.979	75.1402	395.435
CM008488.1	64104980	64105845	866	64105416	143	198.634	43.6298	195.91
CM008488.1	64112875	64113668	794	64113197	62	65.4857	19.088	63.2529
CM008488.1	64114750	64118025	3276	64116267	175	257.609	53.3253	254.66
CM008488.1	64118223	64118373	151	64118301	9	3.84106	3.02985	2.11676
CM008488.1	64242949	64243345	397	64243126	16	9.34028	5.15074	7.47196
CM008488.1	64245581	64245797	217	64245682	14	7.62154	4.54477	5.78498
CM008488.1	64249137	64249433	297	64249295	14	5.68264	3.49321	3.90217
CM008488.1	64249623	64253296	3674	64252165	228	360.665	69.3835	357.291
CM008488.1	64253429	64254570	1142	64253908	227	358.667	69.0805	355.302
CM008488.1	64258215	64258572	358	64258429	19	12.0987	6.05969	10.1902
CM008488.1	64258700	64258908	209	64258785	14	7.62154	4.54477	5.78498
CM008488.1	64277501	64279002	1502	64278659	57	58.3673	17.5731	56.1644
CM008488.1	64310971	64313679	2709	64312740	359	636.341	109.074	631.67
CM008488.1	64362881	64365195	2315	64364247	343	601.376	104.227	596.892
CM008488.1	64446069	64446248	180	64446150	15	8.46799	4.84775	6.61475
CM008488.1	64446413	64447953	1541	64447379	184	274.672	56.0522	271.655
CM008488.1	64464336	64464664	329	64464395	13	6.80254	4.24179	4.98377
CM008488.1	64517771	64518143	373	64517918	40	34.4666	11.8137	32.3798
CM008488.1	64524709	64526220	1512	64525671	279	464.172	84.4743	460.344
CM008488.1	64530332	64530518	187	64530408	9	3.24534	2.6702	1.55237
CM008488.1	64591658	64591789	132	64591702	10	4.52953	3.33283	2.77613
CM008488.1	64593604	64597808	4205	64594958	192	289.998	58.476	286.92
CM008488.1	64601218	64601933	716	64601330	18	11.1569	5.75671	9.26096
CM008488.1	64603524	64603673	150	64603578	8	3.1921	2.72686	1.50135
CM008488.1	64610492	64610933	442	64610610	19	12.0987	6.05969	10.1902
CM008488.1	64619699	64619827	129	64619729	9	3.84106	3.02985	2.11676
CM008488.1	64714748	64716932	2185	64716302	319	549.539	96.9551	545.308
CM008488.1	64752779	64753121	343	64753069	10	4.52953	3.33283	2.77613
CM008488.1	64757026	64757982	957	64757607	35	29.5162	10.9075	27.459
CM008488.1	64783605	64787279	3675	64786062	145	189.435	38.168	186.75
CM008488.1	64792367	64792714	348	64792489	12	6.01279	3.9388	4.21349
CM008488.1	64859198	64859374	177	64859259	10	4.52953	3.33283	2.77613
CM008488.1	64927367	64927896	530	64927529	35	23.1867	7.87996	21.1768
CM008488.1	64963475	64963609	135	64963570	10	4.52953	3.33283	2.77613
CM008488.1	64983384	64984740	1357	64984109	76	86.2877	23.3298	83.9736
CM008488.1	64996110	64996248	139	64996141	11	5.25434	3.63582	3.47667
CM008488.1	64996608	64997536	929	64997312	30	21.4733	8.27762	19.4726
CM008488.1	65006684	65006817	134	65006744	11	5.25434	3.63582	3.47667
CM008488.1	65014718	65014847	130	65014798	10	4.52953	3.33283	2.77613
CM008488.1	65015064	65015539	476	65015139	15	8.46799	4.84775	6.61475
CM008488.1	65027163	65028043	881	65027526	23	16.0663	7.27163	14.113
CM008488.1	65112611	65112757	147	65112709	10	4.52953	3.33283	2.77613
CM008488.1	65113286	65118807	5522	65117537	150	211.293	45.7507	208.522
CM008488.1	65139055	65139417	363	65139199	35	29.5162	10.9075	27.459
CM008488.1	65303427	65307433	4007	65305983	99	122.777	30.2985	120.33
CM008488.1	65455497	65455630	134	65455567	10	4.52953	3.33283	2.77613
CM008488.1	65490757	65491994	1238	65491313	64	63.5844	17.3563	61.3633
CM008488.1	65841780	65841959	180	65841837	14	7.62154	4.54477	5.78498
CM008488.1	65844880	65848516	3637	65847718	199	303.527	60.5969	300.394
CM008488.1	65850527	65851034	508	65850891	251	407.127	76.3521	403.548
CM008488.1	65851181	65853378	2198	65852360	179	244.218	44.7812	241.326
CM008488.1	65864378	65864723	346	65864645	14	7.62154	4.54477	5.78498
CM008488.1	65912433	65912625	193	65912481	11	5.25434	3.63582	3.47667
CM008488.1	65923812	65924575	764	65924214	65	69.8396	19.997	67.5891
CM008488.1	66001258	66003844	2587	66002398	124	150.583	31.0981	148.039
CM008488.1	66003973	66004288	316	66004146	11	4.50896	3.20424	2.77613
CM008488.1	66004460	66004672	213	66004541	9	3.59708	2.8814	1.90009
CM008488.1	66021815	66022621	807	66022217	157	224.093	47.8716	221.273
CM008488.1	66049081	66051913	2833	66050610	250	386.021	67.022	382.539
CM008488.1	66062363	66062528	166	66062436	13	6.80254	4.24179	4.98377
CM008488.1	66069567	66069894	328	66069793	16	8.883	4.89838	7.02837
CM008488.1	66082979	66086084	3106	66083606	222	348.706	67.5656	345.383
CM008488.1	66086394	66086740	347	66086593	11	5.25434	3.63582	3.47667
CM008488.1	66125635	66127100	1466	66126608	205	315.207	62.4148	312.026
CM008488.1	66127322	66128926	1605	66127626	149	209.476	45.4477	206.711
CM008488.1	66132819	66133276	458	66132889	14	6.13923	3.73177	4.33936
CM008488.1	66157047	66158556	1510	66157844	256	417.35	77.8671	413.727
CM008488.1	66192309	66195009	2701	66193127	118	154.68	36.0552	152.117
CM008488.1	66195154	66196789	1636	66195586	46	43.3848	14.2403	41.2505
CM008488.1	66224542	66224919	378	66224660	13	6.80254	4.24179	4.98377
CM008488.1	66241398	66241655	258	66241546	12	5.28626	3.52395	3.50838
CM008488.1	66249510	66250093	584	66249752	18	11.1569	5.75671	9.26096
CM008488.1	66271739	66272049	311	66271985	10	4.52953	3.33283	2.77613
CM008488.1	66273061	66274057	997	66273331	93	113.014	28.4806	110.601
CM008488.1	66303405	66303746	342	66303649	33	27.1379	10.3015	25.0961
CM008488.1	66303875	66304004	130	66303958	11	5.25434	3.63582	3.47667
CM008488.1	66373350	66373473	124	66373446	9	3.84106	3.02985	2.11676
CM008488.1	66740816	66741808	993	66741024	33	27.1379	10.3015	25.0961
CM008488.1	66822301	66822860	560	66822581	25	18.1588	7.8776	16.1859
CM008488.1	66868281	66868516	236	66868324	9	3.84106	3.02985	2.11676
CM008488.1	66876281	66878824	2544	66877628	216	336.816	65.7477	333.544
CM008488.1	66931250	66932691	1442	66931718	154	218.59	46.9626	215.792
CM008488.1	66949068	66950241	1174	66949654	62	65.4857	19.088	63.2529
CM008488.1	66961406	66961532	127	66961462	10	3.85915	2.93722	2.13351
CM008488.1	67017691	67018007	317	67017937	16	9.34028	5.15074	7.47196
CM008488.1	67064873	67065027	155	67065015	10	4.25536	3.16954	2.52635
CM008488.1	67081209	67081685	477	67081455	23	16.0663	7.27163	14.113
CM008488.1	67102426	67104120	1695	67103850	39	34.4128	12.1194	32.3263
CM008488.1	67107776	67108221	446	67107919	19	12.0987	6.05969	10.1902
CM008488.1	67118118	67120406	2289	67119292	150	211.293	45.7507	208.522
CM008488.1	67140831	67141391	561	67141272	51	50.0718	15.7552	47.9057
CM008488.1	67141520	67144553	3034	67141646	112	144.453	34.2373	141.927
CM008488.1	67145924	67146081	158	67146013	10	4.52953	3.33283	2.77613
CM008488.1	67162359	67162539	181	67162389	13	6.771	4.22372	4.96804
CM008488.1	67163093	67163546	454	67163410	12	6.01279	3.9388	4.21349
CM008488.1	67187369	67188476	1108	67188026	191	288.074	58.1731	285.004
CM008488.1	67229192	67232639	3448	67230185	290	487.95	88.1685	484.006
CM008488.1	67233427	67233563	137	67233506	9	3.84106	3.02985	2.11676
CM008488.1	67236633	67236973	341	67236873	15	8.46799	4.84775	6.61475
CM008488.1	67265292	67265575	284	67265345	10	4.52953	3.33283	2.77613
CM008488.1	67269252	67269667	416	67269579	15	8.46799	4.84775	6.61475
CM008488.1	67283436	67284357	922	67283948	34	28.3209	10.6045	26.2714
CM008488.1	67321792	67321949	158	67321838	8	3.1921	2.72686	1.50135
CM008488.1	67328580	67329425	846	67328949	37	31.942	11.5134	29.8699
CM008488.1	67371445	67371695	251	67371604	10	4.52953	3.33283	2.77613
CM008488.1	67374466	67374616	151	67374521	12	6.01279	3.9388	4.21349
CM008488.1	67376654	67378643	1990	67377072	133	180.807	40.5999	178.149
CM008488.1	67399316	67400838	1523	67400422	102	127.717	31.2074	125.252
CM008488.1	67408053	67408279	227	67408147	23	15.3937	6.91536	13.4497
CM008488.1	67429700	67429829	130	67429771	11	5.25434	3.63582	3.47667
CM008488.1	67436315	67436820	506	67436608	48	46.0335	14.8462	43.8863
CM008488.1	67440137	67440263	127	67440207	12	4.76294	3.2342	3.00848
CM008488.1	67527607	67527771	165	67527684	13	6.80254	4.24179	4.98377
CM008488.1	67537104	67537368	265	67537265	9	3.59708	2.8814	1.90009
CM008488.1	67560573	67561015	443	67560882	13	6.80254	4.24179	4.98377
CM008488.1	67596466	67597444	979	67597256	209	323.036	63.6268	319.822
CM008488.1	67597775	67600344	2570	67598587	305	519.657	92.7133	515.566
CM008488.1	67600473	67600909	437	67600803	14	7.62154	4.54477	5.78498
CM008488.1	67625662	67625832	171	67625747	12	5.915	3.88215	4.13334
CM008488.1	67650882	67651160	279	67651043	15	8.46799	4.84775	6.61475
CM008488.1	67651432	67651815	384	67651682	14	7.62154	4.54477	5.78498
CM008488.1	67668245	67668549	305	67668351	13	5.4366	3.48298	3.65808
CM008488.1	67681950	67682093	144	67682006	13	6.80254	4.24179	4.98377
CM008488.1	67701676	67702038	363	67701814	24	17.1041	7.57462	15.1408
CM008488.1	67733148	67733749	602	67733478	26	19.2298	8.18059	17.2475
CM008488.1	67737711	67737837	127	67737769	11	5.25434	3.63582	3.47667
CM008488.1	67754141	67754404	264	67754221	12	6.01279	3.9388	4.21349
CM008488.1	67780662	67780924	263	67780810	16	7.62458	4.22934	5.78762
CM008488.1	67796803	67796940	138	67796851	9	3.84106	3.02985	2.11676
CM008488.1	67896205	67897001	797	67896521	91	109.795	27.8746	107.395
CM008488.1	67901923	67902285	363	67902144	36	30.7233	11.2104	28.6586
CM008488.1	67902425	67902586	162	67902537	21	14.0442	6.66566	12.1122
CM008488.1	67954375	67955865	1491	67954893	84	98.6823	25.7537	96.3222
CM008488.1	68090100	68090421	322	68090323	14	7.19377	4.3044	5.37396
CM008488.1	68094784	68094933	150	68094848	11	5.25434	3.63582	3.47667
CM008488.1	68095070	68101413	6344	68099243	149	209.476	45.4477	206.711
CM008488.1	68164189	68164420	232	68164300	31	24.8097	9.69551	22.7839
CM008488.1	68204473	68205353	881	68204944	53	51.2056	15.5596	49.0389
CM008488.1	68225025	68225560	536	68225391	50	48.7172	15.4522	46.5574
CM008488.1	68254584	68254835	252	68254686	13	6.80254	4.24179	4.98377
CM008488.1	68255027	68255358	332	68255196	19	12.0987	6.05969	10.1902
CM008488.1	68336125	68337150	1026	68336770	77	87.8182	23.6328	85.4983
CM008488.1	68396820	68397629	810	68397044	77	87.8182	23.6328	85.4983
CM008488.1	68409355	68409636	282	68409501	16	9.34028	5.15074	7.47196
CM008488.1	68464530	68465267	738	68464926	17	8.40435	4.47812	6.56458
CM008488.1	68489405	68489567	163	68489475	14	7.62154	4.54477	5.78498
CM008488.1	68499216	68499722	507	68499328	22	10.5588	4.74907	8.67592
CM008488.1	68502485	68502670	186	68502605	19	12.0987	6.05969	10.1902
CM008488.1	68509908	68510131	224	68509981	10	3.2016	2.56169	1.5103
CM008488.1	68527565	68527832	268	68527693	18	11.1569	5.75671	9.26096
CM008488.1	68528035	68528202	168	68528099	19	12.0987	6.05969	10.1902
CM008488.1	68613651	68613793	143	68613746	14	6.64973	4.0053	4.847
CM008488.1	68630397	68630550	154	68630446	9	3.84106	3.02985	2.11676
CM008488.1	68632215	68632688	474	68632424	18	10.4013	5.34776	8.51856
CM008488.1	68639280	68639535	256	68639328	10	4.52953	3.33283	2.77613
CM008488.1	68664515	68664845	331	68664654	24	17.1041	7.57462	15.1408
CM008488.1	68750924	68751290	367	68751193	13	6.80254	4.24179	4.98377
CM008488.1	68780805	68781137	333	68780970	17	10.237	5.45372	8.35438
CM008488.1	68831601	68831745	145	68831646	12	4.76294	3.2342	3.00848
CM008488.1	68868162	68868404	243	68868218	15	8.46799	4.84775	6.61475
CM008488.1	68923391	68923519	129	68923427	10	4.52953	3.33283	2.77613
CM008488.1	69000726	69001116	391	69000826	16	9.34028	5.15074	7.47196
CM008488.1	69034074	69035017	944	69034413	146	204.042	44.5387	201.297
CM008488.1	69051703	69052254	552	69052113	13	6.80254	4.24179	4.98377
CM008488.1	69054463	69054611	149	69054537	12	6.01279	3.9388	4.21349
CM008488.1	69054782	69054935	154	69054891	13	6.43712	4.03396	4.63546
CM008488.1	69057475	69057742	268	69057580	16	8.59047	4.73944	6.73714
CM008488.1	69069475	69069598	124	69069521	11	5.25434	3.63582	3.47667
CM008488.1	69076580	69076732	153	69076685	15	8.46799	4.84775	6.61475
CM008488.1	69076865	69077454	590	69076914	13	6.80254	4.24179	4.98377
CM008488.1	69080713	69081141	429	69081036	17	10.237	5.45372	8.35438
CM008488.1	69094195	69095008	814	69094538	53	52.8055	16.3612	50.6269
CM008488.1	69097911	69130887	32977	69112106	342	588.652	98.832	584.233
CM008488.1	69131450	69131716	267	69131555	11	5.25434	3.63582	3.47667
CM008488.1	69133107	69133419	313	69133332	12	5.67787	3.74582	3.8977
CM008488.1	69133650	69134227	578	69134117	15	8.46799	4.84775	6.61475
CM008488.1	69194574	69194826	253	69194716	10	4.52953	3.33283	2.77613
CM008488.1	69224925	69225590	666	69224988	18	11.1569	5.75671	9.26096
CM008488.1	69231129	69231667	539	69231458	27	20.3164	8.48357	18.3247
CM008488.1	69240060	69240196	137	69240156	9	3.84106	3.02985	2.11676
CM008488.1	69259875	69260483	609	69260210	52	51.4346	16.0582	49.2624
CM008488.1	69288696	69288850	155	69288771	10	4.52953	3.33283	2.77613
CM008488.1	69301910	69302211	302	69302071	12	6.01279	3.9388	4.21349
CM008488.1	69322705	69323013	309	69322792	16	9.34028	5.15074	7.47196
CM008488.1	69354834	69356045	1212	69355623	157	224.093	47.8716	221.273
CM008488.1	69396942	69397131	190	69397100	10	4.50582	3.31863	2.77569
CM008488.1	69607769	69608149	381	69608033	16	9.34028	5.15074	7.47196
CM008488.1	69624604	69625138	535	69624806	28	21.4183	8.78655	19.4178
CM008488.1	69634417	69634540	124	69634506	12	6.01279	3.9388	4.21349
CM008488.1	69642582	69642890	309	69642814	17	10.237	5.45372	8.35438
CM008488.1	69643020	69643977	958	69643247	295	498.482	89.6835	494.49
CM008488.1	69703138	69703953	816	69703817	65	69.8396	19.997	67.5891
CM008488.1	69719222	69719825	604	69719689	34	25.8228	9.3457	23.796
CM008488.1	69727591	69727792	202	69727724	17	10.237	5.45372	8.35438
CM008488.1	69747072	69747301	230	69747191	13	5.90639	3.73828	4.12481
CM008488.1	69768267	69768691	425	69768342	15	8.46799	4.84775	6.61475
CM008488.1	69802825	69803155	331	69803059	17	10.237	5.45372	8.35438
CM008488.1	69880651	69880800	150	69880732	12	6.01279	3.9388	4.21349
CM008488.1	69915755	69916151	397	69915864	16	8.70836	4.80325	6.85478
CM008488.1	70011260	70011417	158	70011341	13	6.80254	4.24179	4.98377
CM008488.1	70011659	70011952	294	70011774	10	4.52953	3.33283	2.77613
CM008488.1	70023051	70023404	354	70023114	22	15.0461	6.96865	13.1033
CM008488.1	70033764	70033922	159	70033852	14	7.62154	4.54477	5.78498
CM008488.1	70035056	70035957	902	70035821	82	88.7935	21.8931	86.4732
CM008488.1	70057384	70057827	444	70057475	23	15.3937	6.91536	13.4497
CM008488.1	70057989	70058840	852	70058570	18	8.60143	4.42473	6.7479
CM008488.1	70059020	70059185	166	70059071	14	7.62154	4.54477	5.78498
CM008488.1	70067054	70068011	958	70067403	45	42.0741	13.9373	39.9463
CM008488.1	70078330	70079547	1218	70078644	17	7.32205	3.93998	5.50101
CM008488.1	70082507	70085024	2518	70084501	232	368.676	70.5954	365.267
CM008488.1	70099103	70099543	441	70099233	96	117.875	29.3895	115.446
CM008488.1	70105757	70108449	2693	70106794	124	165.038	37.8731	162.438
CM008488.1	70108593	70108786	194	70108705	12	6.01279	3.9388	4.21349
CM008488.1	70120867	70121039	173	70120955	15	7.11487	4.10965	5.29515
CM008488.1	70121194	70122034	841	70121307	28	18.2937	7.21475	16.3204
CM008488.1	70145255	70145460	206	70145381	15	7.42037	4.27232	5.59859
CM008488.1	70145610	70146181	572	70146066	42	38.1986	13.0283	36.0909
CM008488.1	70148817	70150111	1295	70149706	69	75.7357	21.2089	73.4621
CM008488.1	70177520	70180018	2499	70179452	135	184.347	41.2059	181.676
CM008488.1	70184399	70184633	235	70184540	18	9.20713	4.7269	7.35133
CM008488.1	70196195	70196344	150	70196322	10	4.52953	3.33283	2.77613
CM008488.1	70196736	70197283	548	70197200	17	10.237	5.45372	8.35438
CM008488.1	70216423	70219136	2714	70218362	258	421.452	78.473	417.81
CM008488.1	70246274	70246567	294	70246358	12	6.01279	3.9388	4.21349
CM008488.1	70248050	70249054	1005	70248883	226	356.671	68.7775	353.314
CM008488.1	70249272	70251102	1831	70249984	215	328.226	62.2382	324.995
CM008488.1	70256745	70256990	246	70256881	14	7.62154	4.54477	5.78498
CM008488.1	70257207	70257406	200	70257217	11	5.25434	3.63582	3.47667
CM008488.1	70259695	70260054	360	70259766	11	5.25434	3.63582	3.47667
CM008488.1	70268476	70268811	336	70268739	17	10.237	5.45372	8.35438
CM008488.1	70268979	70271053	2075	70269977	48	46.0335	14.8462	43.8863
CM008488.1	70271266	70271394	129	70271323	10	4.52953	3.33283	2.77613
CM008488.1	70278391	70278905	515	70278697	28	21.4183	8.78655	19.4178
CM008488.1	70343380	70344963	1584	70344080	254	413.256	77.2611	409.65
CM008488.1	70359984	70361778	1795	70360430	73	81.7303	22.4209	79.4335
CM008488.1	70364489	70365000	512	70364875	32	25.9673	9.99849	23.9335
CM008488.1	70372535	70372974	440	70372899	14	7.19377	4.3044	5.37396
CM008488.1	70389583	70390151	569	70390022	151	213.113	46.0537	210.335
CM008488.1	70390302	70390472	171	70390358	17	10.237	5.45372	8.35438
CM008488.1	70404452	70404668	217	70404632	10	4.52953	3.33283	2.77613
CM008488.1	70404880	70406087	1208	70405376	16	9.34028	5.15074	7.47196
CM008488.1	70406809	70409052	2244	70408282	281	469.085	85.4417	465.229
CM008488.1	70410550	70410870	321	70410731	10	4.52953	3.33283	2.77613
CM008488.1	70442328	70444426	2099	70443698	273	420.368	68.1669	416.734
CM008488.1	70459094	70460837	1744	70460449	210	290.39	48.2483	287.311
CM008488.1	70477492	70479410	1919	70478840	199	259.622	41.2963	256.666
CM008488.1	70585133	70585873	741	70585740	32	25.9673	9.99849	23.9335
CM008488.1	70593994	70594128	135	70594105	8	3.04372	2.6341	1.38536
CM008488.1	70611155	70611826	672	70611627	74	78.7274	20.5198	76.4423
CM008488.1	70785067	70786455	1389	70785850	131	177.28	39.994	174.634
CM008488.1	70832425	70832560	136	70832505	13	5.86002	3.71281	4.07927
CM008488.1	70910351	70910784	434	70910639	111	142.762	33.9343	140.242
CM008488.1	71011939	71012717	779	71012083	22	15.0461	6.96865	13.1033
CM008488.1	71022346	71024968	2623	71024439	283	473.267	86.0476	469.392
CM008488.1	71042450	71045426	2977	71042774	473	893.694	143.615	887.522
CM008488.1	71054232	71054421	190	71054327	19	12.0987	6.05969	10.1902
CM008488.1	71058921	71061636	2716	71060187	262	429.674	79.685	425.996
CM008488.1	71074427	71074568	142	71074472	10	4.52953	3.33283	2.77613
CM008488.1	71130868	71131021	154	71130896	9	3.84106	3.02985	2.11676
CM008488.1	71240135	71240276	142	71240212	11	5.25434	3.63582	3.47667
CM008488.1	71242040	71242252	213	71242111	10	4.52953	3.33283	2.77613
CM008488.1	71242844	71243292	449	71243017	14	7.22555	4.3221	5.4047
CM008488.1	71245046	71247480	2435	71246855	190	286.153	57.8701	283.09
CM008488.1	71257721	71257915	195	71257821	22	15.0461	6.96865	13.1033
CM008488.1	71266740	71270198	3459	71267363	256	417.35	77.8671	413.727
CM008488.1	71313599	71315064	1466	71313685	46	43.3848	14.2403	41.2505
CM008488.1	71329677	71329811	135	71329692	9	3.84106	3.02985	2.11676
CM008488.1	71338962	71339236	275	71339206	10	4.52953	3.33283	2.77613
CM008488.1	71339566	71339975	410	71339628	11	5.25434	3.63582	3.47667
CM008488.1	71340625	71340909	285	71340901	10	3.2016	2.56169	1.5103
CM008488.1	71341077	71345105	4029	71343234	245	394.915	74.5342	391.39
CM008488.1	71346896	71347094	199	71347002	9	3.84106	3.02985	2.11676
CM008488.1	71351648	71352021	374	71351690	16	6.17787	3.51018	4.37792
CM008488.1	71462913	71463060	148	71462977	14	5.27129	3.28332	3.49343
CM008488.1	71490912	71491617	706	71491246	19	11.5492	5.7628	9.6524
CM008488.1	71491791	71494485	2695	71492229	201	307.411	61.2029	304.263
CM008488.1	71522755	71525341	2587	71523588	107	136.035	32.7223	133.54
CM008488.1	71526195	71529742	3548	71528818	216	336.816	65.7477	333.544
CM008488.1	71559258	71560230	973	71559822	80	92.4424	24.5418	90.1053
CM008488.1	71560677	71561426	750	71561183	101	126.066	30.9044	123.607
CM008488.1	71590908	71592121	1214	71591233	175	257.609	53.3253	254.66
CM008488.1	71592371	71594433	2063	71592805	95	116.25	29.0865	113.826
CM008488.1	71665816	71666827	1012	71666185	107	136.035	32.7223	133.54
CM008488.1	71669518	71669691	174	71669565	12	6.01279	3.9388	4.21349
CM008488.1	71688138	71689509	1372	71689327	134	182.576	40.9029	179.911
CM008488.1	71690061	71691531	1471	71690242	211	326.963	64.2327	323.733
CM008488.1	71694517	71694724	208	71694604	10	4.52953	3.33283	2.77613
CM008488.1	71698743	71699232	490	71698808	15	8.04137	4.61024	6.203
CM008488.1	71753315	71755029	1715	71753818	143	198.634	43.6298	195.91
CM008488.1	71758565	71759918	1354	71759527	149	209.476	45.4477	206.711
CM008488.1	71760106	71760319	214	71760179	23	16.0663	7.27163	14.113
CM008488.1	71761719	71762249	531	71762101	43	30.3292	9.08517	28.2712
CM008488.1	71778107	71779243	1137	71778492	67	72.775	20.603	70.5129
CM008488.1	71779961	71780132	172	71780061	9	3.59708	2.8814	1.90009
CM008488.1	71781112	71781371	260	71781313	12	6.01279	3.9388	4.21349
CM008488.1	71791059	71792161	1103	71791486	31	24.8097	9.69551	22.7839
CM008488.1	71798115	71798489	375	71798353	26	19.2298	8.18059	17.2475
CM008488.1	71798658	71798888	231	71798745	14	7.62154	4.54477	5.78498
CM008488.1	71802445	71805718	3274	71804892	124	145.978	29.1101	143.452
CM008488.1	71805958	71806303	346	71806082	67	72.775	20.603	70.5129
CM008488.1	71819140	71821424	2285	71820505	96	117.875	29.3895	115.446
CM008488.1	71824797	71826420	1624	71825956	236	376.717	71.8074	373.272
CM008488.1	71840344	71841764	1421	71841200	236	376.717	71.8074	373.272
CM008488.1	71869863	71870017	155	71869929	10	4.52953	3.33283	2.77613
CM008488.1	71873218	71874892	1675	71874552	46	43.3848	14.2403	41.2505
CM008488.1	71876012	71876152	141	71876064	9	3.84106	3.02985	2.11676
CM008488.1	71878333	71881250	2918	71880557	128	172.013	39.085	169.387
CM008488.1	71881665	71883286	1622	71882271	124	165.038	37.8731	162.438
CM008488.1	71888583	71889349	767	71888933	36	30.7233	11.2104	28.6586
CM008488.1	71899753	71900424	672	71900123	46	38.1386	11.6929	36.0372
CM008488.1	71900615	71901022	408	71900644	12	6.01279	3.9388	4.21349
CM008488.1	71902774	71903863	1090	71903290	103	129.373	31.5104	126.902
CM008488.1	71904053	71904247	195	71904159	11	4.50896	3.20424	2.77613
CM008488.1	71904740	71905412	673	71904894	37	31.942	11.5134	29.8699
CM008488.1	71918932	71919794	863	71919581	38	33.172	11.8164	31.0926
CM008488.1	71930622	71931220	599	71930955	111	142.762	33.9343	140.242
CM008488.1	71933296	71933465	170	71933406	10	4.52953	3.33283	2.77613
CM008488.1	71937933	71940610	2678	71939367	207	319.118	63.0208	315.92
CM008488.1	71943206	71945479	2274	71944824	285	477.454	86.6536	473.56
CM008488.1	71956039	71956255	217	71956175	9	3.84106	3.02985	2.11676
CM008488.1	71956467	71960334	3868	71959141	334	581.849	101.5	577.463
CM008488.1	71962288	71962434	147	71962392	10	4.286	3.18769	2.55692
CM008488.1	71984921	71988300	3380	71986897	340	594.855	103.318	590.405
CM008488.1	72004969	72006905	1937	72006266	353	623.192	107.257	618.594
CM008488.1	72008606	72013815	5210	72010225	231	366.671	70.2924	363.27
CM008488.1	72014759	72015003	245	72014903	11	5.25434	3.63582	3.47667
CM008488.1	72015487	72015896	410	72015566	12	4.3804	3.02745	2.65069
CM008488.1	72046479	72048374	1896	72047726	297	502.706	90.2894	498.694
CM008488.1	72049512	72050437	926	72049665	56	56.9654	17.2701	54.7687
CM008488.1	72080487	72081298	812	72080984	39	34.4128	12.1194	32.3263
CM008488.1	72083414	72083603	190	72083550	14	7.62154	4.54477	5.78498
CM008488.1	72087283	72088043	761	72087936	57	58.3673	17.5731	56.1644
CM008488.1	72088379	72089121	743	72088697	69	75.7357	21.2089	73.4621
CM008488.1	72090009	72090179	171	72090116	10	4.25536	3.16954	2.52635
CM008488.1	72095837	72097023	1187	72096569	34	28.3209	10.6045	26.2714
CM008488.1	72113348	72113528	181	72113463	11	5.25434	3.63582	3.47667
CM008488.1	72125766	72129902	4137	72126460	248	401.013	75.4432	397.461
CM008488.1	72148215	72150808	2594	72149477	272	450.345	82.7148	446.573
CM008488.1	72161404	72162925	1522	72161786	132	179.042	40.297	176.39
CM008488.1	72171536	72171798	263	72171622	20	10.8773	5.22447	8.99281
CM008488.1	72182449	72183271	823	72182938	49	47.371	15.1492	45.2176
CM008488.1	72218965	72219892	928	72219774	16	9.34028	5.15074	7.47196
CM008488.1	72220435	72220787	353	72220642	26	19.2298	8.18059	17.2475
CM008488.1	72242638	72242802	165	72242720	14	7.62154	4.54477	5.78498
CM008488.1	72259729	72259877	149	72259821	10	4.52953	3.33283	2.77613
CM008488.1	72266708	72267360	653	72267091	32	23.6223	8.81166	21.6118
CM008488.1	72269933	72270450	518	72270323	16	9.34028	5.15074	7.47196
CM008488.1	72271289	72271422	134	72271358	13	6.771	4.22372	4.96804
CM008488.1	72277375	72277610	236	72277477	9	3.84106	3.02985	2.11676
CM008488.1	72295306	72295437	132	72295357	11	4.94984	3.45768	3.19352
CM008488.1	72309668	72310541	874	72310165	35	29.5162	10.9075	27.459
CM008488.1	72318863	72319018	156	72318940	11	5.25434	3.63582	3.47667
CM008488.1	72319170	72321427	2258	72319757	166	235.647	48.1194	232.785
CM008488.1	72328332	72328687	356	72328571	19	11.5492	5.7628	9.6524
CM008488.1	72336643	72336796	154	72336711	11	5.25434	3.63582	3.47667
CM008488.1	72339523	72339654	132	72339573	9	3.84106	3.02985	2.11676
CM008488.1	72343463	72343607	145	72343471	9	3.24534	2.6702	1.55237
CM008488.1	72345128	72345280	153	72345158	10	4.52953	3.33283	2.77613
CM008488.1	72381546	72382457	912	72381835	16	9.34028	5.15074	7.47196
CM008488.1	72399320	72400691	1372	72400272	315	540.973	95.7431	536.784
CM008488.1	72407415	72407759	345	72407521	33	27.1379	10.3015	25.0961
CM008488.1	72428503	72429438	936	72428760	22	15.0461	6.96865	13.1033
CM008488.1	72458793	72461053	2261	72459437	250	405.087	76.0491	401.517
CM008488.1	72470261	72470443	183	72470366	21	14.0442	6.66566	12.1122
CM008488.1	72470614	72470818	205	72470685	21	14.0442	6.66566	12.1122
CM008488.1	72501513	72503019	1507	72502742	149	209.476	45.4477	206.711
CM008488.1	72503146	72503903	758	72503287	169	246.344	51.5074	243.439
CM008488.1	72506489	72509130	2642	72507622	191	288.074	58.1731	285.004
CM008488.1	72509305	72509458	154	72509371	8	2.97813	2.59326	1.3201
CM008488.1	72565386	72567233	1848	72566581	146	204.042	44.5387	201.297
CM008488.1	72569526	72569713	188	72569611	15	8.46799	4.84775	6.61475
CM008488.1	72579313	72579599	287	72579461	55	55.5711	16.9671	53.3804
CM008488.1	72579807	72581446	1640	72580243	135	184.347	41.2059	181.676
CM008488.1	72585205	72585622	418	72585491	14	6.13923	3.73177	4.33936
CM008488.1	72602816	72603628	813	72603237	114	147.847	34.8432	145.309
CM008488.1	72611376	72612580	1205	72612017	75	84.7629	23.0268	82.4545
CM008488.1	72634862	72635493	632	72635177	83	97.1145	25.4507	94.7602
CM008488.1	72662787	72663234	448	72662928	18	11.1569	5.75671	9.26096
CM008488.1	72663501	72663803	303	72663626	19	12.0987	6.05969	10.1902
CM008488.1	72695227	72695363	137	72695259	11	5.25434	3.63582	3.47667
CM008488.1	72713240	72713380	141	72713271	13	5.4366	3.48298	3.65808
CM008488.1	72717859	72719403	1545	72718456	51	50.0718	15.7552	47.9057
CM008488.1	72719650	72723283	3634	72721415	129	173.765	39.388	171.133
CM008488.1	72739890	72740015	126	72739995	9	3.84106	3.02985	2.11676
CM008488.1	72805452	72805948	497	72805817	21	14.0442	6.66566	12.1122
CM008488.1	72809301	72809718	418	72809518	33	27.1379	10.3015	25.0961
CM008488.1	72830366	72832642	2277	72831175	265	435.858	80.5939	432.152
CM008488.1	72843421	72843576	156	72843459	10	4.52953	3.33283	2.77613
CM008488.1	72899552	72902722	3171	72901204	303	515.411	92.1073	511.339
CM008488.1	72903235	72903658	424	72903299	16	9.34028	5.15074	7.47196
CM008488.1	72917828	72918135	308	72917888	10	3.51069	2.73663	1.81609
CM008488.1	72950779	72950955	177	72950863	21	14.0442	6.66566	12.1122
CM008488.1	73032029	73032322	294	73032078	14	6.13923	3.73177	4.33936
CM008488.1	73032469	73033420	952	73032826	87	103.416	26.6626	101.038
CM008488.1	73036865	73036991	127	73036969	10	3.79754	2.90149	2.09931
CM008488.1	73045583	73046049	467	73045728	38	33.172	11.8164	31.0926
CM008488.1	73120891	73121145	255	73120923	11	5.25434	3.63582	3.47667
CM008488.1	73142093	73142562	470	73142237	13	6.80254	4.24179	4.98377
CM008488.1	73142753	73144152	1400	73143409	127	170.264	38.782	167.644
CM008488.1	73172201	73172739	539	73172489	33	27.1379	10.3015	25.0961
CM008488.1	73179930	73180761	832	73180399	35	29.5162	10.9075	27.459
CM008488.1	73181682	73181829	148	73181736	11	5.25434	3.63582	3.47667
CM008488.1	73187405	73187557	153	73187471	14	7.62154	4.54477	5.78498
CM008488.1	73194277	73194490	214	73194420	14	7.62154	4.54477	5.78498
CM008488.1	73206568	73208494	1927	73207481	172	246.681	49.8482	243.776
CM008488.1	73210150	73210951	802	73210297	181	268.963	55.1432	265.969
CM008488.1	73238064	73239863	1800	73238725	229	362.665	69.6865	359.282
CM008488.1	73249805	73251430	1626	73250376	116	151.256	35.4492	148.706
CM008488.1	73266665	73266915	251	73266747	29	22.5347	9.08954	20.5257
CM008488.1	73283088	73283441	354	73283391	11	5.25434	3.63582	3.47667
CM008488.1	73350596	73351746	1151	73351571	155	220.422	47.2656	217.616
CM008488.1	73351897	73353733	1837	73352417	195	295.783	59.385	292.681
CM008488.1	73357571	73357725	155	73357653	10	3.85915	2.93722	2.13351
CM008488.1	73361215	73361346	132	73361270	10	4.52953	3.33283	2.77613
CM008488.1	73435837	73439011	3175	73436397	171	250.089	52.1134	247.17
CM008488.1	73444398	73444724	327	73444667	12	6.01279	3.9388	4.21349
CM008488.1	73448653	73449154	502	73448977	16	8.21675	4.53934	6.37755
CM008488.1	73453553	73453892	340	73453659	18	11.1569	5.75671	9.26096
CM008488.1	73461939	73462685	747	73462101	17	10.237	5.45372	8.35438
CM008488.1	73466979	73467407	429	73467099	18	11.1569	5.75671	9.26096
CM008488.1	73472517	73474253	1737	73472897	63	66.9303	19.391	64.6916
CM008488.1	73474698	73475165	468	73475056	12	6.01279	3.9388	4.21349
CM008488.1	73478180	73478388	209	73478202	11	5.25434	3.63582	3.47667
CM008488.1	73487819	73488095	277	73487839	9	3.84106	3.02985	2.11676
CM008488.1	73492955	73493617	663	73493310	16	9.34028	5.15074	7.47196
CM008488.1	73495069	73496096	1028	73495210	29	22.5347	9.08954	20.5257
CM008488.1	73498566	73499104	539	73498993	29	22.5347	9.08954	20.5257
CM008488.1	73545310	73545660	351	73545526	59	61.1933	18.1791	58.9785
CM008488.1	73556730	73559071	2342	73557419	82	95.5519	25.1477	93.2034
CM008488.1	73559232	73559894	663	73559455	16	8.883	4.89838	7.02837
CM008488.1	73570739	73570946	208	73570835	13	5.90639	3.73828	4.12481
CM008488.1	73573870	73574687	818	73574430	42	38.1986	13.0283	36.0909
CM008488.1	73589479	73594274	4796	73592539	261	427.616	79.382	423.947
CM008488.1	73601519	73602447	929	73602122	20	13.0615	6.36268	11.1408
CM008488.1	73637168	73638338	1171	73637944	260	425.56	79.079	421.899
CM008488.1	73638477	73638996	520	73638636	169	246.344	51.5074	243.439
CM008488.1	73762586	73762755	170	73762736	13	6.80254	4.24179	4.98377
CM008488.1	73769229	73770673	1445	73770245	26	15.4348	6.28777	13.4906
CM008488.1	73771214	73771745	532	73771594	17	9.74902	5.18652	7.87946
CM008488.1	73772317	73772504	188	73772391	13	6.80254	4.24179	4.98377
CM008488.1	73949845	73951262	1418	73951125	46	43.3848	14.2403	41.2505
CM008488.1	73951411	73951740	330	73951635	21	14.0442	6.66566	12.1122
CM008488.1	74007426	74007982	557	74007541	14	7.62154	4.54477	5.78498
CM008488.1	74114802	74115611	810	74115370	70	77.2253	21.5119	74.946
CM008488.1	74143475	74143698	224	74143587	26	19.2298	8.18059	17.2475
CM008488.1	74170042	74170356	315	74170188	12	6.01279	3.9388	4.21349
CM008488.1	74170482	74170687	206	74170600	13	6.80254	4.24179	4.98377
CM008488.1	74253919	74254579	661	74254243	139	191.466	42.4179	188.768
CM008488.1	74255970	74256120	151	74256090	9	3.84106	3.02985	2.11676
CM008488.1	74256293	74258909	2617	74257987	251	407.127	76.3521	403.548
CM008488.1	74259080	74259258	179	74259133	13	6.80254	4.24179	4.98377
CM008488.1	74259452	74259620	169	74259516	11	5.25434	3.63582	3.47667
CM008488.1	74259836	74262103	2268	74261255	64	68.3816	19.694	66.137
CM008488.1	74262830	74262987	158	74262871	11	5.25434	3.63582	3.47667
CM008488.1	74263463	74263670	208	74263559	10	4.52953	3.33283	2.77613
CM008488.1	74289084	74289379	296	74289162	9	3.84106	3.02985	2.11676
CM008488.1	74350365	74350509	145	74350436	14	7.62154	4.54477	5.78498
CM008488.1	74350650	74350997	348	74350915	13	6.80254	4.24179	4.98377
CM008488.1	74351836	74354798	2963	74353244	188	282.317	57.2641	279.269
CM008488.1	74363587	74364352	766	74363792	32	25.0168	9.50862	22.9906
CM008488.1	74376510	74377209	700	74376623	16	9.34028	5.15074	7.47196
CM008488.1	74415078	74415208	131	74415196	10	4.52953	3.33283	2.77613
CM008488.1	74439410	74441254	1845	74439994	85	100.255	26.0567	97.8893
CM008488.1	74445616	74445749	134	74445643	13	5.90639	3.73828	4.12481
CM008488.1	74450015	74450265	251	74450131	26	19.2298	8.18059	17.2475
CM008488.1	74456175	74456358	184	74456225	11	5.25434	3.63582	3.47667
CM008488.1	74472540	74477410	4871	74473953	131	177.28	39.994	174.634
CM008488.1	74479656	74479936	281	74479761	11	5.25434	3.63582	3.47667
CM008488.1	74497345	74497912	568	74497745	19	12.0987	6.05969	10.1902
CM008488.1	74540290	74540716	427	74540600	21	14.0442	6.66566	12.1122
CM008488.1	74571754	74572387	634	74572146	14	7.62154	4.54477	5.78498
CM008488.1	74579010	74579609	600	74579417	13	6.80254	4.24179	4.98377
CM008488.1	74583361	74583817	457	74583521	22	15.0461	6.96865	13.1033
CM008488.1	74588086	74588595	510	74588268	18	11.1569	5.75671	9.26096
CM008488.1	74600947	74601480	534	74601204	26	19.2298	8.18059	17.2475
CM008488.1	74611131	74611524	394	74611389	15	6.37531	3.72609	4.57492
CM008488.1	74627676	74628053	378	74627923	17	10.237	5.45372	8.35438
CM008488.1	74635412	74635994	583	74635769	97	119.505	29.6925	117.069
CM008488.1	74636418	74638654	2237	74636765	197	299.65	59.991	296.533
CM008488.1	74670589	74671674	1086	74671198	60	62.617	18.4821	60.3962
CM008488.1	74721993	74722279	287	74722111	14	7.62154	4.54477	5.78498
CM008488.1	74729435	74729629	195	74729497	14	7.62154	4.54477	5.78498
CM008488.1	74738202	74738341	140	74738308	9	3.84106	3.02985	2.11676
CM008488.1	74742298	74743246	949	74742749	110	141.074	33.6313	138.561
CM008488.1	74759925	74760648	724	74760456	27	20.3164	8.48357	18.3247
CM008488.1	74781556	74781709	154	74781633	13	6.80254	4.24179	4.98377
CM008488.1	74895993	74896162	170	74896067	13	6.80254	4.24179	4.98377
CM008488.1	75015395	75015733	339	75015557	11	4.94984	3.45768	3.19352
CM008488.1	75036180	75036365	186	75036251	11	5.25434	3.63582	3.47667
CM008488.1	75071671	75071879	209	75071708	9	3.84106	3.02985	2.11676
CM008488.1	75072215	75072358	144	75072234	9	3.84106	3.02985	2.11676
CM008488.1	75085869	75086132	264	75085956	17	9.74902	5.18652	7.87946
CM008488.1	75112821	75113313	493	75113101	35	29.5162	10.9075	27.459
CM008488.1	75117536	75119838	2303	75118606	83	97.1145	25.4507	94.7602
CM008488.1	75146627	75147006	380	75146860	18	9.67655	4.96707	7.80779
CM008488.1	75179566	75179996	431	75179770	23	15.8841	7.17435	13.9397
CM008488.1	75214819	75214952	134	75214880	12	5.915	3.88215	4.13334
CM008488.1	75287715	75288041	327	75287772	10	4.52953	3.33283	2.77613
CM008488.1	75328935	75329072	138	75329059	12	3.72687	2.68426	2.0293
CM008488.1	75334723	75336797	2075	75336118	61	64.0479	18.785	61.8211
CM008488.1	75344227	75344601	375	75344493	108	137.711	33.0253	135.21
CM008488.1	75344989	75346645	1657	75345267	143	198.634	43.6298	195.91
CM008488.1	75347996	75348272	277	75348040	12	6.01279	3.9388	4.21349
CM008488.1	75352152	75352276	125	75352213	10	4.52953	3.33283	2.77613
CM008488.1	75353036	75353186	151	75353054	10	4.52953	3.33283	2.77613
CM008488.1	75360179	75360692	514	75360594	16	9.34028	5.15074	7.47196
CM008488.1	75368975	75369120	146	75369049	13	6.80254	4.24179	4.98377
CM008488.1	75387233	75389430	2198	75388619	235	374.704	71.5044	371.268
CM008488.1	75423825	75425961	2137	75425326	249	403.049	75.7462	399.488
CM008488.1	75478375	75478545	171	75478510	11	5.25434	3.63582	3.47667
CM008488.1	75488628	75491306	2679	75490478	148	207.662	45.1447	204.904
CM008488.1	75493834	75494142	309	75493916	18	11.1569	5.75671	9.26096
CM008488.1	75506428	75507365	938	75507215	114	147.847	34.8432	145.309
CM008488.1	75507616	75508128	513	75507726	94	114.63	28.7835	112.211
CM008488.1	75509231	75509394	164	75509336	11	5.25434	3.63582	3.47667
CM008488.1	75519067	75519551	485	75519270	33	27.1379	10.3015	25.0961
CM008488.1	75526300	75526517	218	75526367	25	18.1588	7.8776	16.1859
CM008488.1	75527726	75527907	182	75527856	12	6.01279	3.9388	4.21349
CM008488.1	75534404	75534706	303	75534533	20	13.0615	6.36268	11.1408
CM008488.1	75539057	75541912	2856	75539929	109	139.391	33.3283	136.883
CM008488.1	75542879	75543123	245	75542966	17	10.237	5.45372	8.35438
CM008488.1	75550957	75553545	2589	75553118	73	79.5114	21.3224	77.2258
CM008488.1	75609406	75609642	237	75609518	33	27.1379	10.3015	25.0961
CM008488.1	75894947	75895181	235	75895048	13	6.80254	4.24179	4.98377
CM008488.1	76031092	76031988	897	76031708	44	40.7727	13.6343	38.6515
CM008488.1	76086509	76086943	435	76086613	19	12.0987	6.05969	10.1902
CM008488.1	76105097	76105636	540	76105517	19	12.0987	6.05969	10.1902
CM008488.1	76105790	76105976	187	76105898	13	6.80254	4.24179	4.98377
CM008488.1	76134437	76135016	580	76134635	25	16.3492	6.94252	14.3953
CM008488.1	76172975	76173135	161	76173036	13	6.80254	4.24179	4.98377
CM008488.1	76227781	76228034	254	76227831	9	3.84106	3.02985	2.11676
CM008488.1	76228175	76228314	140	76228236	12	6.01279	3.9388	4.21349
CM008488.1	76370249	76370498	250	76370383	13	6.80254	4.24179	4.98377
CM008488.1	76395278	76395435	158	76395304	11	5.25434	3.63582	3.47667
CM008488.1	76441451	76441589	139	76441496	9	3.84106	3.02985	2.11676
CM008488.1	76475629	76476069	441	76475893	48	46.0335	14.8462	43.8863
CM008488.1	76479566	76479951	386	76479842	20	13.0615	6.36268	11.1408
CM008488.1	76484653	76485251	599	76485183	22	15.0461	6.96865	13.1033
CM008488.1	76527429	76527952	524	76527662	36	28.0721	9.87974	26.0293
CM008488.1	76578822	76579565	744	76579304	70	77.2253	21.5119	74.946
CM008488.1	76642963	76643296	334	76643057	13	6.80254	4.24179	4.98377
CM008488.1	76644090	76644307	218	76644188	20	12.4812	6.05094	10.5719
CM008488.1	76648384	76651325	2942	76650640	101	126.066	30.9044	123.607
CM008488.1	76653389	76653547	159	76653476	13	6.80254	4.24179	4.98377
CM008488.1	76756083	76758817	2735	76758002	280	466.997	85.1387	463.15
CM008488.1	76797904	76798094	191	76797952	9	3.84106	3.02985	2.11676
CM008488.1	76822217	76822464	248	76822331	10	4.52953	3.33283	2.77613
CM008488.1	76833160	76833527	368	76833374	36	30.7233	11.2104	28.6586
CM008488.1	76839614	76840311	698	76839918	109	139.391	33.3283	136.883
CM008488.1	76861524	76862137	614	76861830	10	4.25536	3.16954	2.52635
CM008488.1	76915007	76915539	533	76915254	25	18.1588	7.8776	16.1859
CM008488.1	76923045	76923445	401	76923251	16	8.883	4.89838	7.02837
CM008488.1	76926230	76926411	182	76926338	13	5.01709	3.26033	3.26035
CM008488.1	76952474	76953497	1024	76953242	33	27.1379	10.3015	25.0961
CM008488.1	77025452	77025913	462	77025653	37	31.942	11.5134	29.8699
CM008488.1	77033264	77033547	284	77033361	14	7.62154	4.54477	5.78498
CM008488.1	77122930	77123232	303	77123001	12	6.01279	3.9388	4.21349
CM008488.1	77138612	77139015	404	77138754	12	6.01279	3.9388	4.21349
CM008488.1	77185863	77186121	259	77185998	17	10.237	5.45372	8.35438
CM008488.1	77220709	77221300	592	77221017	14	7.62154	4.54477	5.78498
CM008488.1	77221564	77223931	2368	77222551	214	326.284	61.9501	323.061
CM008488.1	77298324	77298703	380	77298435	15	8.04137	4.61024	6.203
CM008488.1	77312275	77312899	625	77312611	30	22.7766	8.93234	20.7669
CM008488.1	77322244	77322974	731	77322501	29	22.5347	9.08954	20.5257
CM008488.1	77336244	77336420	177	77336300	13	6.80254	4.24179	4.98377
CM008488.1	77350986	77351163	178	77351087	15	8.46799	4.84775	6.61475
CM008488.1	77379748	77379892	145	77379874	12	6.01279	3.9388	4.21349
CM008488.1	77380121	77382307	2187	77381597	139	191.466	42.4179	188.768
CM008488.1	77390991	77391159	169	77391088	11	4.94984	3.45768	3.19352
CM008488.1	77405275	77405464	190	77405364	17	10.237	5.45372	8.35438
CM008488.1	77418954	77421268	2315	77419746	279	464.91	84.8357	461.073
CM008488.1	77443295	77445787	2493	77444331	198	301.587	60.294	298.462
CM008488.1	77459497	77463180	3684	77461247	253	411.211	76.9581	407.614
CM008488.1	77468574	77468840	267	77468682	23	16.0663	7.27163	14.113
CM008488.1	77486869	77487318	450	77486988	21	14.0442	6.66566	12.1122
CM008488.1	77489118	77489560	443	77489456	24	17.1041	7.57462	15.1408
CM008488.1	77502771	77505988	3218	77503346	165	238.885	50.2955	236.009
CM008488.1	77506188	77506424	237	77506370	13	6.80254	4.24179	4.98377
CM008488.1	77507210	77507351	142	77507274	12	6.01279	3.9388	4.21349
CM008488.1	77507725	77507999	275	77507895	10	4.52953	3.33283	2.77613
CM008488.1	77520835	77520972	138	77520886	11	5.25434	3.63582	3.47667
CM008488.1	77531130	77532480	1351	77531671	135	184.347	41.2059	181.676
CM008488.1	77535602	77536538	937	77536012	93	113.014	28.4806	110.601
CM008488.1	77551224	77552418	1195	77551599	57	58.3673	17.5731	56.1644
CM008488.1	77559067	77559301	235	77559190	17	10.237	5.45372	8.35438
CM008488.1	77559604	77560304	701	77559933	14	7.62154	4.54477	5.78498
CM008488.1	77580189	77581201	1013	77580870	53	52.8055	16.3612	50.6269
CM008488.1	77584957	77585587	631	77585246	41	36.9264	12.7254	34.8259
CM008488.1	77593022	77593617	596	77593335	22	15.0461	6.96865	13.1033
CM008488.1	77594667	77594936	270	77594868	9	3.84106	3.02985	2.11676
CM008488.1	77602746	77603492	747	77603025	22	15.0461	6.96865	13.1033
CM008488.1	77607913	77608062	150	77607934	12	5.67787	3.74582	3.8977
CM008488.1	77625189	77626847	1659	77625896	94	114.63	28.7835	112.211
CM008488.1	77634323	77634619	297	77634530	9	3.84106	3.02985	2.11676
CM008488.1	77657841	77659246	1406	77659003	117	152.966	35.7522	150.41
CM008488.1	77659481	77661557	2077	77659682	77	87.8182	23.6328	85.4983
CM008488.1	77744729	77745155	427	77744972	14	7.62154	4.54477	5.78498
CM008488.1	77749631	77749852	222	77749702	12	6.01279	3.9388	4.21349
CM008488.1	77750151	77750667	517	77750300	31	24.8097	9.69551	22.7839
CM008488.1	77794969	77802359	7391	77797913	249	403.049	75.7462	399.488
CM008488.1	77826600	77828178	1579	77827403	142	196.837	43.3268	194.12
CM008488.1	77829987	77831642	1656	77831209	71	78.721	21.8149	76.4359
CM008488.1	77833371	77833554	184	77833452	11	5.25434	3.63582	3.47667
CM008488.1	77833848	77834530	683	77834242	17	10.237	5.45372	8.35438
CM008488.1	77835225	77836193	969	77835740	26	19.2298	8.18059	17.2475
CM008488.1	77880271	77880993	723	77880618	22	15.0461	6.96865	13.1033
CM008488.1	77893217	77893547	331	77893339	12	5.19213	3.47126	3.43409
CM008488.1	77893736	77895998	2263	77895552	191	288.074	58.1731	285.004
CM008488.1	77904948	77905342	395	77905048	20	13.0615	6.36268	11.1408
CM008488.1	77922702	77923802	1101	77923187	124	165.038	37.8731	162.438
CM008488.1	77929544	77929882	339	77929786	21	13.154	6.19215	11.2333
CM008488.1	77931896	77932335	440	77932222	21	14.0442	6.66566	12.1122
CM008488.1	77975687	77977388	1702	77976956	198	301.587	60.294	298.462
CM008488.1	77978239	77978362	124	77978306	10	4.52953	3.33283	2.77613
CM008488.1	77991805	77993585	1781	77992792	206	316.487	62.3866	313.305
CM008488.1	78004408	78005402	995	78005185	286	479.55	86.9566	475.647
CM008488.1	78005550	78007027	1478	78005826	134	182.576	40.9029	179.911
CM008488.1	78044253	78044378	126	78044329	11	5.25434	3.63582	3.47667
CM008488.1	78078173	78078542	370	78078412	17	10.237	5.45372	8.35438
CM008488.1	78087127	78087595	469	78087378	24	17.1041	7.57462	15.1408
CM008488.1	78097531	78097656	126	78097623	10	4.52953	3.33283	2.77613
CM008488.1	78103656	78103884	229	78103752	16	9.34028	5.15074	7.47196
CM008488.1	78104086	78104384	299	78104202	24	17.1041	7.57462	15.1408
CM008488.1	78130113	78132530	2418	78131311	294	496.373	89.3805	492.39
CM008488.1	78184181	78185811	1631	78185179	238	380.749	72.4133	377.286
CM008488.1	78195484	78195613	130	78195525	12	4.76294	3.2342	3.00848
CM008488.1	78205677	78206097	421	78205878	16	5.7795	3.3219	3.9989
CM008488.1	78213248	78216523	3276	78214557	203	311.305	61.8089	308.14
CM008488.1	78220883	78221029	147	78221008	10	4.52953	3.33283	2.77613
CM008488.1	78228827	78228950	124	78228859	8	3.1921	2.72686	1.50135
CM008488.1	78229098	78229244	147	78229161	11	5.25434	3.63582	3.47667
CM008488.1	78234125	78234886	762	78234766	17	10.237	5.45372	8.35438
CM008488.1	78235719	78236013	295	78235887	16	9.34028	5.15074	7.47196
CM008488.1	78249635	78249829	195	78249707	11	4.94984	3.45768	3.19352
CM008488.1	78254549	78254789	241	78254629	15	8.46799	4.84775	6.61475
CM008488.1	78299541	78299711	171	78299624	13	6.27073	3.94046	4.47069
CM008488.1	78301265	78301432	168	78301363	15	8.46799	4.84775	6.61475
CM008488.1	78318244	78318416	173	78318347	10	4.52953	3.33283	2.77613
CM008488.1	78352092	78352359	268	78352157	14	7.62154	4.54477	5.78498
CM008488.1	78404782	78405173	392	78405078	18	11.1569	5.75671	9.26096
CM008488.1	78435376	78435544	169	78435439	11	5.25434	3.63582	3.47667
CM008488.1	78437935	78438925	991	78438346	51	50.0718	15.7552	47.9057
CM008488.1	78446299	78446713	415	78446587	18	11.1569	5.75671	9.26096
CM008488.1	78449442	78449724	283	78449649	12	6.01279	3.9388	4.21349
CM008488.1	78450910	78452241	1332	78451602	72	80.2227	22.1179	77.9318
CM008488.1	78461669	78461830	162	78461754	14	7.62154	4.54477	5.78498
CM008488.1	78462055	78462316	262	78462145	18	11.1569	5.75671	9.26096
CM008488.1	78469898	78470031	134	78469934	13	6.80254	4.24179	4.98377
CM008488.1	78470208	78470863	656	78470546	17	10.237	5.45372	8.35438
CM008488.1	78480575	78480870	296	78480691	28	20.5913	8.35606	18.5988
CM008488.1	78501410	78502828	1419	78502009	88	105.003	26.9656	102.62
CM008488.1	78512049	78512217	169	78512086	21	14.0442	6.66566	12.1122
CM008488.1	78522759	78522931	173	78522839	11	5.25434	3.63582	3.47667
CM008488.1	78539269	78541450	2182	78540866	137	187.9	41.8119	185.216
CM008488.1	78554481	78554836	356	78554725	13	6.80254	4.24179	4.98377
CM008488.1	78555010	78555331	322	78555237	13	6.80254	4.24179	4.98377
CM008488.1	78555492	78555774	283	78555618	12	6.01279	3.9388	4.21349
CM008488.1	78559790	78560389	600	78560311	12	6.01279	3.9388	4.21349
CM008488.1	78569619	78572582	2964	78571782	165	238.885	50.2955	236.009
CM008488.1	78645519	78645682	164	78645607	11	5.25434	3.63582	3.47667
CM008488.1	78645812	78648331	2520	78647018	253	411.211	76.9581	407.614
CM008488.1	78656302	78656836	535	78656425	31	24.8097	9.69551	22.7839
CM008488.1	78657029	78657162	134	78657079	9	3.84106	3.02985	2.11676
CM008488.1	78664171	78665241	1071	78664789	109	139.391	33.3283	136.883
CM008488.1	78665551	78666056	506	78665678	64	68.3816	19.694	66.137
CM008488.1	78670216	78670468	253	78670348	23	16.0663	7.27163	14.113
CM008488.1	78679846	78681120	1275	78680901	106	134.363	32.4194	131.874
CM008488.1	78681246	78682107	862	78681396	82	95.5519	25.1477	93.2034
CM008488.1	78682928	78683460	533	78683313	16	9.34028	5.15074	7.47196
CM008488.1	78683676	78683813	138	78683762	12	6.01279	3.9388	4.21349
CM008488.1	78683957	78684261	305	78684028	11	5.25434	3.63582	3.47667
CM008488.1	78695505	78695740	236	78695659	14	7.22555	4.3221	5.4047
CM008488.1	78695966	78696233	268	78696077	12	5.78078	3.8048	4.00012
CM008488.1	78703090	78705126	2037	78704204	132	179.042	40.297	176.39
CM008488.1	78705408	78705536	129	78705412	9	3.84106	3.02985	2.11676
CM008488.1	78705744	78707157	1414	78706141	146	204.042	44.5387	201.297
CM008488.1	78733108	78733471	364	78733368	11	5.25434	3.63582	3.47667
CM008488.1	78748667	78749958	1292	78749186	55	55.5711	16.9671	53.3804
CM008488.1	78779152	78779667	516	78779234	13	6.80254	4.24179	4.98377
CM008488.1	78788353	78790596	2244	78789239	77	87.8182	23.6328	85.4983
CM008488.1	78803696	78806023	2328	78804987	228	360.665	69.3835	357.291
CM008488.1	78810936	78811300	365	78811004	15	8.46799	4.84775	6.61475
CM008488.1	78812964	78813290	327	78813124	14	6.13923	3.73177	4.33936
CM008488.1	78817715	78819819	2105	78818144	136	186.122	41.5089	183.444
CM008488.1	78820453	78820609	157	78820521	10	4.25536	3.16954	2.52635
CM008488.1	78820902	78823067	2166	78822065	339	592.684	103.015	588.245
CM008488.1	78837968	78841079	3112	78839212	111	142.762	33.9343	140.242
CM008488.1	78841238	78841577	340	78841491	14	7.62154	4.54477	5.78498
CM008488.1	78848776	78848981	206	78848822	10	4.25536	3.16954	2.52635
CM008488.1	78849187	78849522	336	78849469	14	6.64973	4.0053	4.847
CM008488.1	78861046	78863870	2825	78861985	241	386.809	73.3223	383.32
CM008488.1	78875967	78876476	510	78876050	24	17.1041	7.57462	15.1408
CM008488.1	78876676	78877245	570	78876853	32	25.9673	9.99849	23.9335
CM008488.1	78903063	78903201	139	78903104	10	4.52953	3.33283	2.77613
CM008488.1	78903517	78903739	223	78903626	14	7.62154	4.54477	5.78498
CM008488.1	78903994	78904141	148	78904083	12	6.01279	3.9388	4.21349
CM008488.1	78911685	78912258	574	78912001	14	7.62154	4.54477	5.78498
CM008488.1	78926518	78926938	421	78926758	21	14.0442	6.66566	12.1122
CM008488.1	78927114	78927663	550	78927242	25	18.1588	7.8776	16.1859
CM008488.1	78933730	78933973	244	78933786	10	4.25536	3.16954	2.52635
CM008488.1	78943374	78943962	589	78943570	30	23.6653	9.39252	21.6477
CM008488.1	78983766	78984482	717	78984178	66	71.304	20.3	69.0478
CM008488.1	79057194	79057859	666	79057559	12	6.01279	3.9388	4.21349
CM008488.1	79058049	79058247	199	79058134	14	7.62154	4.54477	5.78498
CM008488.1	79058539	79058679	141	79058569	10	4.52953	3.33283	2.77613
CM008488.1	79059222	79059777	556	79059536	13	5.4366	3.48298	3.65808
CM008488.1	79060118	79060291	174	79060204	14	7.62154	4.54477	5.78498
CM008488.1	79060823	79060990	168	79060911	10	4.52953	3.33283	2.77613
CM008488.1	79061283	79064473	3191	79062400	200	305.468	60.8999	302.327
CM008488.1	79064716	79064889	174	79064825	13	6.80254	4.24179	4.98377
CM008488.1	79065117	79065459	343	79065223	11	5.25434	3.63582	3.47667
CM008488.1	79091322	79091599	278	79091563	14	7.62154	4.54477	5.78498
CM008488.1	79111849	79112289	441	79112151	18	10.6381	5.47466	8.75451
CM008488.1	79138401	79139177	777	79138788	184	269.016	53.3059	266.022
CM008488.1	79140059	79141800	1742	79140360	143	198.634	43.6298	195.91
CM008488.1	79143632	79145018	1387	79144368	118	154.68	36.0552	152.117
CM008488.1	79159287	79159470	184	79159387	12	6.01279	3.9388	4.21349
CM008488.1	79163039	79163196	158	79163109	10	4.52953	3.33283	2.77613
CM008488.1	79163345	79163655	311	79163523	24	17.1041	7.57462	15.1408
CM008488.1	79164130	79167195	3066	79165839	231	366.671	70.2924	363.27
CM008488.1	79173790	79175675	1886	79174471	144	200.434	43.9328	197.703
CM008488.1	79178019	79179062	1044	79178311	41	36.9264	12.7254	34.8259
CM008488.1	79189486	79190740	1255	79190408	85	100.255	26.0567	97.8893
CM008488.1	79196571	79199156	2586	79197363	354	625.38	107.56	620.771
CM008488.1	79199307	79199502	196	79199395	15	8.46799	4.84775	6.61475
CM008488.1	79213662	79214324	663	79214029	17	10.237	5.45372	8.35438
CM008488.1	79230388	79232484	2097	79231202	203	311.305	61.8089	308.14
CM008488.1	79236166	79236580	415	79236471	14	7.62154	4.54477	5.78498
CM008488.1	79246246	79246752	507	79246348	12	6.01279	3.9388	4.21349
CM008488.1	79247940	79248105	166	79248035	11	4.94984	3.45768	3.19352
CM008488.1	79256905	79257483	579	79257281	43	39.4808	13.3313	37.3663
CM008488.1	79259990	79263010	3021	79260976	141	195.044	43.0238	192.333
CM008488.1	79287906	79288097	192	79288065	10	4.25536	3.16954	2.52635
CM008488.1	79292151	79295268	3118	79294378	292	469.87	78.2368	466.013
CM008488.1	79295485	79295614	130	79295573	10	4.52953	3.33283	2.77613
CM008488.1	79302346	79303093	748	79302789	48	46.0335	14.8462	43.8863
CM008488.1	79305493	79305758	266	79305573	14	7.62154	4.54477	5.78498
CM008488.1	79326039	79326402	364	79326346	13	6.80254	4.24179	4.98377
CM008488.1	79327270	79334819	7550	79329762	102	120.006	27.5031	117.57
CM008488.1	79343770	79343895	126	79343834	9	3.84106	3.02985	2.11676
CM008488.1	79355327	79357306	1980	79356194	258	421.452	78.473	417.81
CM008488.1	79404198	79404380	183	79404292	12	6.01279	3.9388	4.21349
CM008488.1	79412511	79413470	960	79413238	115	149.55	35.1462	147.006
CM008488.1	79414136	79415164	1029	79414614	134	182.576	40.9029	179.911
CM008488.1	79418740	79420322	1583	79419480	227	358.667	69.0805	355.302
CM008488.1	79439098	79439580	483	79439437	20	13.0615	6.36268	11.1408
CM008488.1	79503243	79503405	163	79503320	12	6.01279	3.9388	4.21349
CM008488.1	79503552	79505988	2437	79505139	177	261.384	53.9313	258.42
CM008488.1	79506669	79509058	2390	79507846	103	129.373	31.5104	126.902
CM008488.1	79525999	79528082	2084	79527466	295	498.482	89.6835	494.49
CM008488.1	79534653	79536161	1509	79535011	156	222.256	47.5686	219.443
CM008488.1	79575924	79578733	2810	79578547	243	390.858	73.9283	387.351
CM008488.1	79578875	79579401	527	79579000	41	36.9264	12.7254	34.8259
CM008488.1	79581564	79583551	1988	79582233	214	332.869	65.1417	329.614
CM008488.1	79600031	79600452	422	79600356	18	11.1569	5.75671	9.26096
CM008488.1	79619441	79619925	485	79619494	13	6.43712	4.03396	4.63546
CM008488.1	79659809	79660337	529	79659909	15	8.46799	4.84775	6.61475
CM008488.1	79665987	79666280	294	79666119	12	5.19213	3.47126	3.43409
CM008488.1	79666738	79667043	306	79666996	13	6.80254	4.24179	4.98377
CM008488.1	79667249	79667603	355	79667417	21	11.7427	5.47326	9.84509
CM008488.1	79671273	79671849	577	79671557	21	14.0442	6.66566	12.1122
CM008488.1	79676666	79677145	480	79677084	16	9.34028	5.15074	7.47196
CM008488.1	79677310	79677642	333	79677406	19	12.0987	6.05969	10.1902
CM008488.1	79680441	79683995	3555	79681996	234	372.693	71.2014	369.266
CM008488.1	79687961	79688177	217	79688120	11	5.25434	3.63582	3.47667
CM008488.1	79698752	79700202	1451	79699702	97	119.505	29.6925	117.069
CM008488.1	79826966	79827146	181	79827042	14	7.62154	4.54477	5.78498
CM008488.1	79996291	79996547	257	79996370	12	5.78078	3.8048	4.00012
CM008488.1	80026989	80027871	883	80027521	104	131.032	31.8134	128.555
CM008488.1	80028544	80029284	741	80028728	83	97.1145	25.4507	94.7602
CM008488.1	80032534	80034518	1985	80033721	86	101.833	26.3597	99.4613
CM008488.1	80276459	80276792	334	80276583	21	14.0442	6.66566	12.1122
CM008488.1	80284974	80285373	400	80285299	11	3.46485	2.62665	1.77119
CM008488.1	80286091	80286240	150	80286181	9	3.84106	3.02985	2.11676
CM008488.1	80328843	80328978	136	80328880	57	10.0944	2.55666	8.22373
CM008488.1	80329593	80329936	344	80329886	79	21.5694	3.56963	19.5686
CM008488.1	80410183	80410741	559	80410621	217	42.9445	2.98958	40.8164
CM008488.1	80410901	80411321	421	80411219	147	33.0123	3.20987	30.9393
CM008488.1	80411463	80411765	303	80411576	120	21.3753	2.7209	19.3823
CM008488.1	80565890	80566347	458	80566093	15	5.15645	3.12649	3.39944
CM008488.1	80594297	80594465	169	80594399	12	6.01279	3.9388	4.21349
CM008488.1	80615525	80615693	169	80615602	22	13.4656	6.14146	11.5438
CM008488.1	80660029	80660183	155	80660136	16	5.41389	3.15278	3.6359
CM008488.1	80666757	80667088	332	80667025	11	5.25434	3.63582	3.47667
CM008488.1	80671045	80671368	324	80671160	13	6.80254	4.24179	4.98377
CM008488.1	80674300	80675261	962	80674637	30	23.6653	9.39252	21.6477
CM008488.1	80676473	80676639	167	80676603	13	6.80254	4.24179	4.98377
CM008488.1	80677053	80677360	308	80677275	14	7.62154	4.54477	5.78498
CM008488.1	80689628	80690749	1122	80690475	133	180.807	40.5999	178.149
CM008488.1	80690913	80691871	959	80691253	91	109.795	27.8746	107.395
CM008488.1	80698122	80699065	944	80698829	97	119.505	29.6925	117.069
CM008488.1	80699513	80700052	540	80699674	37	31.942	11.5134	29.8699
CM008488.1	80700188	80700340	153	80700305	9	3.84106	3.02985	2.11676
CM008488.1	80701587	80702419	833	80701751	55	55.5711	16.9671	53.3804
CM008488.1	80702763	80703583	821	80703039	36	30.7233	11.2104	28.6586
CM008488.1	80703744	80703880	137	80703838	9	3.84106	3.02985	2.11676
CM008488.1	80706097	80706490	394	80706212	23	16.0663	7.27163	14.113
CM008488.1	80711755	80714507	2753	80712785	165	238.885	50.2955	236.009
CM008488.1	80718371	80718565	195	80718476	12	6.01279	3.9388	4.21349
CM008488.1	80740098	80742978	2881	80741784	74	83.2437	22.7238	80.9411
CM008488.1	80748924	80749106	183	80749023	19	12.0987	6.05969	10.1902
CM008488.1	80752724	80752939	216	80752863	14	7.62154	4.54477	5.78498
CM008488.1	80753437	80754089	653	80753562	23	16.0663	7.27163	14.113
CM008488.1	80764024	80766550	2527	80764710	213	330.898	64.8387	327.651
CM008488.1	80767860	80768019	160	80767908	11	5.25434	3.63582	3.47667
CM008488.1	80777045	80777401	357	80777332	10	4.52953	3.33283	2.77613
CM008488.1	80778208	80779808	1601	80778809	140	193.253	42.7208	190.549
CM008488.1	80784622	80785157	536	80785071	14	7.62154	4.54477	5.78498
CM008488.1	80791343	80792490	1148	80792049	113	146.148	34.5403	143.616
CM008488.1	80792875	80793022	148	80792915	11	5.25434	3.63582	3.47667
CM008488.1	80801287	80802231	945	80801668	34	28.3209	10.6045	26.2714
CM008488.1	80807021	80808580	1560	80807779	179	265.168	54.5372	262.189
CM008488.1	80812383	80814448	2066	80812805	164	211.731	38.4253	208.959
CM008488.1	80873718	80873849	132	80873763	11	5.25434	3.63582	3.47667
CM008488.1	80874848	80875961	1114	80875128	62	65.4857	19.088	63.2529
CM008488.1	80898997	80900203	1207	80899595	44	40.7727	13.6343	38.6515
CM008488.1	80907281	80907459	179	80907331	15	8.46799	4.84775	6.61475
CM008488.1	80921638	80921790	153	80921646	10	4.52953	3.33283	2.77613
CM008488.1	80921951	80922123	173	80922029	11	5.25434	3.63582	3.47667
CM008488.1	80922886	80923040	155	80922993	10	4.52953	3.33283	2.77613
CM008488.1	80923908	80924228	321	80924072	10	4.52953	3.33283	2.77613
CM008488.1	80924488	80924754	267	80924628	20	13.0615	6.36268	11.1408
CM008488.1	80924918	80925844	927	80925567	25	18.1588	7.8776	16.1859
CM008488.1	80926839	80926966	128	80926930	10	4.52953	3.33283	2.77613
CM008488.1	80927189	80928124	936	80927446	18	11.1569	5.75671	9.26096
CM008488.1	80943402	80944521	1120	80944129	96	117.875	29.3895	115.446
CM008488.1	80950024	80950611	588	80950467	13	6.80254	4.24179	4.98377
CM008488.1	80950835	80951635	801	80951431	36	30.7233	11.2104	28.6586
CM008488.1	80951796	80952745	950	80952017	68	74.2522	20.9059	71.9844
CM008488.1	80953798	80953933	136	80953868	10	4.52953	3.33283	2.77613
CM008488.1	80954124	80955578	1455	80954668	41	36.9264	12.7254	34.8259
CM008488.1	80965775	80965914	140	80965805	9	3.59708	2.8814	1.90009
CM008488.1	80973500	80975354	1855	80974565	160	229.62	48.7805	226.779
CM008488.1	80975593	80977216	1624	80976349	95	116.25	29.0865	113.826
CM008488.1	80988722	80990036	1315	80989497	132	179.042	40.297	176.39
CM008488.1	80990177	80990579	403	80990298	31	24.8097	9.69551	22.7839
CM008488.1	81009120	81009319	200	81009262	11	4.94984	3.45768	3.19352
CM008488.1	81033878	81034026	149	81033997	17	9.52632	5.0663	7.65772
CM008488.1	81054105	81054287	183	81054196	15	8.46799	4.84775	6.61475
CM008488.1	81060451	81060959	509	81060692	17	10.237	5.45372	8.35438
CM008488.1	81074974	81075537	564	81075077	17	10.237	5.45372	8.35438
CM008488.1	81148268	81148823	556	81148625	15	8.46799	4.84775	6.61475
CM008488.1	81154341	81155797	1457	81155335	25	18.1588	7.8776	16.1859
CM008488.1	81162002	81165972	3971	81165703	189	284.233	57.5671	281.178
CM008488.1	81166655	81167205	551	81166818	88	105.003	26.9656	102.62
CM008488.1	81168391	81168594	204	81168517	17	10.237	5.45372	8.35438
CM008488.1	81184859	81185354	496	81185052	14	7.62154	4.54477	5.78498
CM008488.1	81190813	81190989	177	81190875	11	5.25434	3.63582	3.47667
CM008488.1	81192809	81193620	812	81193364	29	22.5347	9.08954	20.5257
CM008488.1	81202486	81202794	309	81202600	13	6.80254	4.24179	4.98377
CM008488.1	81211698	81211839	142	81211767	11	4.94984	3.45768	3.19352
CM008488.1	81214845	81215144	300	81214886	12	6.01279	3.9388	4.21349
CM008488.1	81259056	81261668	2613	81260389	53	52.8055	16.3612	50.6269
CM008488.1	81261952	81262208	257	81262063	50	48.7172	15.4522	46.5574
CM008488.1	81262859	81263842	984	81263512	71	78.721	21.8149	76.4359
CM008488.1	81269856	81271075	1220	81270559	53	52.8055	16.3612	50.6269
CM008488.1	81275433	81276876	1444	81276091	164	237.027	49.9925	234.158
CM008488.1	81278634	81281645	3012	81279750	185	276.579	56.3551	273.555
CM008488.1	81282153	81283306	1154	81283085	60	62.617	18.4821	60.3962
CM008488.1	81292324	81292531	208	81292490	18	11.1569	5.75671	9.26096
CM008488.1	81292818	81293123	306	81292977	32	25.9673	9.99849	23.9335
CM008488.1	81308673	81308825	153	81308784	11	5.25434	3.63582	3.47667
CM008488.1	81308984	81309120	137	81309063	9	3.84106	3.02985	2.11676
CM008488.1	81321789	81323607	1819	81322965	66	71.304	20.3	69.0478
CM008488.1	81324311	81325160	850	81324567	109	139.391	33.3283	136.883
CM008488.1	81331868	81332482	615	81332251	37	31.942	11.5134	29.8699
CM008488.1	81342045	81342343	299	81342202	18	11.1569	5.75671	9.26096
CM008488.1	81391920	81392547	628	81392434	46	43.3848	14.2403	41.2505
CM008488.1	81398663	81399019	357	81398929	23	16.0663	7.27163	14.113
CM008488.1	81408188	81408558	371	81408276	14	7.62154	4.54477	5.78498
CM008488.1	81417943	81419315	1373	81418662	123	163.303	37.5701	160.709
CM008488.1	81433777	81434138	362	81434005	45	42.0741	13.9373	39.9463
CM008488.1	81434347	81435509	1163	81434798	63	66.9303	19.391	64.6916
CM008488.1	81448706	81449411	706	81448794	21	14.0442	6.66566	12.1122
CM008488.1	81454552	81455289	738	81454926	22	15.0461	6.96865	13.1033
CM008488.1	81459167	81460343	1177	81459335	25	18.1588	7.8776	16.1859
CM008488.1	81460830	81461126	297	81461000	12	6.01279	3.9388	4.21349
CM008488.1	81465165	81465806	642	81465611	71	78.721	21.8149	76.4359
CM008488.1	81466613	81468054	1442	81466963	195	295.783	59.385	292.681
CM008488.1	81468599	81468918	320	81468726	11	5.25434	3.63582	3.47667
CM008488.1	81470247	81470381	135	81470319	10	4.52953	3.33283	2.77613
CM008488.1	81480894	81482342	1449	81481809	50	48.7172	15.4522	46.5574
CM008488.1	81493212	81494020	809	81493265	12	5.19213	3.47126	3.43409
CM008488.1	81525268	81525951	684	81525329	18	11.1569	5.75671	9.26096
CM008488.1	81527325	81527860	536	81527488	44	40.7727	13.6343	38.6515
CM008488.1	81531832	81532408	577	81532231	103	129.373	31.5104	126.902
CM008488.1	81533056	81534262	1207	81533503	42	38.1986	13.0283	36.0909
CM008488.1	81534502	81534939	438	81534640	17	10.237	5.45372	8.35438
CM008488.1	81563216	81564718	1503	81563765	85	100.255	26.0567	97.8893
CM008488.1	81573390	81574262	873	81573609	48	46.0335	14.8462	43.8863
CM008488.1	81577388	81578805	1418	81578491	134	182.576	40.9029	179.911
CM008488.1	81585082	81585408	327	81585296	27	20.3164	8.48357	18.3247
CM008488.1	81585580	81585810	231	81585673	26	19.2298	8.18059	17.2475
CM008488.1	81587290	81588235	946	81587756	85	100.255	26.0567	97.8893
CM008488.1	81615206	81615455	250	81615316	10	4.52953	3.33283	2.77613
CM008488.1	81616888	81617758	871	81617329	53	52.8055	16.3612	50.6269
CM008488.1	81618358	81618875	518	81618498	94	114.63	28.7835	112.211
CM008488.1	81626772	81627180	409	81626893	32	25.9673	9.99849	23.9335
CM008488.1	81642540	81642689	150	81642576	11	5.25434	3.63582	3.47667
CM008488.1	81642955	81643340	386	81643204	19	12.0987	6.05969	10.1902
CM008488.1	81644182	81646816	2635	81644691	38	33.172	11.8164	31.0926
CM008488.1	81647145	81647537	393	81647244	22	15.0461	6.96865	13.1033
CM008488.1	81654493	81655575	1083	81655243	17	10.237	5.45372	8.35438
CM008488.1	81665557	81666002	446	81665926	22	15.0461	6.96865	13.1033
CM008488.1	81666208	81666802	595	81666347	56	56.9654	17.2701	54.7687
CM008488.1	81667122	81667301	180	81667176	14	7.62154	4.54477	5.78498
CM008488.1	81667608	81668131	524	81667719	26	19.2298	8.18059	17.2475
CM008488.1	81668395	81669934	1540	81669475	56	55.2727	16.424	53.0876
CM008488.1	81727333	81727465	133	81727438	10	4.52953	3.33283	2.77613
CM008488.1	81727623	81729123	1501	81728785	123	163.303	37.5701	160.709
CM008488.1	81729774	81730015	242	81729872	33	27.1379	10.3015	25.0961
CM008488.1	81730201	81731290	1090	81730408	76	86.2877	23.3298	83.9736
CM008488.1	81746966	81748166	1201	81747831	119	156.398	36.3582	153.829
CM008488.1	81748782	81752906	4125	81750376	145	202.236	44.2358	199.499
CM008488.1	81753129	81753721	593	81753375	13	5.4366	3.48298	3.65808
CM008488.1	81755573	81756732	1160	81756079	38	33.172	11.8164	31.0926
CM008488.1	81756874	81757183	310	81757001	16	9.34028	5.15074	7.47196
CM008488.1	81769456	81770311	856	81769569	21	14.0442	6.66566	12.1122
CM008488.1	81771005	81771869	865	81771648	28	21.4183	8.78655	19.4178
CM008488.1	81773159	81774075	917	81773409	37	29.2142	10.1468	27.1637
CM008488.1	81777498	81777631	134	81777573	11	5.25434	3.63582	3.47667
CM008488.1	81782097	81782259	163	81782117	9	3.84106	3.02985	2.11676
CM008488.1	81784589	81786598	2010	81785231	192	289.998	58.476	286.92
CM008488.1	81799231	81801523	2293	81800400	204	313.255	62.1118	310.082
CM008488.1	81815070	81815623	554	81815572	14	7.62154	4.54477	5.78498
CM008488.1	81819005	81820571	1567	81819246	75	84.7629	23.0268	82.4545
CM008488.1	81833132	81834322	1191	81833393	77	87.8182	23.6328	85.4983
CM008488.1	81854385	81854727	343	81854556	25	18.1588	7.8776	16.1859
CM008488.1	81857706	81859362	1657	81858410	108	137.711	33.0253	135.21
CM008488.1	81859543	81860631	1089	81859730	125	166.777	38.1761	164.17
CM008488.1	81877679	81878420	742	81877986	21	14.0442	6.66566	12.1122
CM008488.1	81880299	81880568	270	81880408	20	13.0615	6.36268	11.1408
CM008488.1	81881147	81883040	1894	81881724	58	59.7767	17.8761	57.5678
CM008488.1	81884100	81884374	275	81884260	13	6.80254	4.24179	4.98377
CM008488.1	81903385	81904184	800	81903680	29	22.5347	9.08954	20.5257
CM008488.1	81924563	81925054	492	81924690	14	7.62154	4.54477	5.78498
CM008488.1	81925765	81927499	1735	81927254	104	131.032	31.8134	128.555
CM008488.1	81927858	81928980	1123	81928494	153	216.762	46.6596	213.97
CM008488.1	81933079	81933497	419	81933250	16	9.34028	5.15074	7.47196
CM008488.1	81936829	81936985	157	81936855	12	5.19213	3.47126	3.43409
CM008488.1	81942156	81942770	615	81942622	136	186.122	41.5089	183.444
CM008488.1	81943223	81943927	705	81943712	35	29.5162	10.9075	27.459
CM008488.1	81952444	81952650	207	81952527	25	18.1588	7.8776	16.1859
CM008488.1	81952825	81952966	142	81952883	11	5.25434	3.63582	3.47667
CM008488.1	81954666	81955319	654	81954971	33	27.1379	10.3015	25.0961
CM008488.1	81960487	81962125	1639	81961662	96	117.875	29.3895	115.446
CM008488.1	81962652	81964180	1529	81963099	41	36.9264	12.7254	34.8259
CM008488.1	81967571	81967709	139	81967639	11	5.25434	3.63582	3.47667
CM008488.1	81968129	81968370	242	81968263	16	9.34028	5.15074	7.47196
CM008488.1	81969823	81969999	177	81969892	14	7.62154	4.54477	5.78498
CM008488.1	81971487	81971699	213	81971611	16	9.34028	5.15074	7.47196
CM008488.1	81977474	81977960	487	81977795	96	117.875	29.3895	115.446
CM008488.1	81978263	81978454	192	81978373	30	23.6653	9.39252	21.6477
CM008488.1	81983675	81984249	575	81984215	12	6.01279	3.9388	4.21349
CM008488.1	82010467	82011347	881	82011127	109	139.391	33.3283	136.883
CM008488.1	82011536	82012405	870	82011956	124	165.038	37.8731	162.438
CM008488.1	82015958	82016829	872	82016472	33	27.1379	10.3015	25.0961
CM008488.1	82017317	82017635	319	82017433	15	8.46799	4.84775	6.61475
CM008488.1	82019392	82020170	779	82019799	32	25.9673	9.99849	23.9335
CM008488.1	82020376	82020499	124	82020399	11	5.25434	3.63582	3.47667
CM008488.1	82044334	82045744	1411	82045163	109	139.391	33.3283	136.883
CM008488.1	82046271	82046853	583	82046437	53	52.8055	16.3612	50.6269
CM008488.1	82060645	82061477	833	82060989	41	36.9264	12.7254	34.8259
CM008488.1	82068939	82073008	4070	82069561	144	200.434	43.9328	197.703
CM008488.1	82073217	82073522	306	82073388	11	5.25434	3.63582	3.47667
CM008488.1	82076071	82076851	781	82076720	34	28.3209	10.6045	26.2714
CM008488.1	82077695	82078343	649	82077823	62	65.4857	19.088	63.2529
CM008488.1	82093988	82094290	303	82094001	12	6.01279	3.9388	4.21349
CM008488.1	82095170	82095521	352	82095361	19	12.0987	6.05969	10.1902
CM008488.1	82144164	82144541	378	82144279	13	6.80254	4.24179	4.98377
CM008488.1	82144715	82144849	135	82144722	9	3.84106	3.02985	2.11676
CM008488.1	82147915	82149369	1455	82148719	152	214.936	46.3567	212.151
CM008488.1	82150737	82151455	719	82151056	76	86.2877	23.3298	83.9736
CM008488.1	82155959	82156980	1022	82156429	160	229.62	48.7805	226.779
CM008488.1	82157195	82157986	792	82157374	109	139.391	33.3283	136.883
CM008488.1	82173446	82176014	2569	82175085	177	261.384	53.9313	258.42
CM008488.1	82193426	82193579	154	82193488	10	4.52953	3.33283	2.77613
CM008488.1	82193854	82194014	161	82193953	13	6.80254	4.24179	4.98377
CM008488.1	82194341	82194583	243	82194453	12	6.01279	3.9388	4.21349
CM008488.1	82208054	82208291	238	82208106	13	6.80254	4.24179	4.98377
CM008488.1	82219771	82220935	1165	82220400	40	35.6644	12.4224	33.5709
CM008488.1	82227268	82227605	338	82227436	32	25.9673	9.99849	23.9335
CM008488.1	82227796	82227944	149	82227905	11	5.25434	3.63582	3.47667
CM008488.1	82228944	82230200	1257	82229392	123	163.303	37.5701	160.709
CM008488.1	82246024	82246420	397	82246197	38	33.172	11.8164	31.0926
CM008488.1	82246649	82246936	288	82246799	24	17.1041	7.57462	15.1408
CM008488.1	82247136	82247882	747	82247475	67	72.775	20.603	70.5129
CM008488.1	82248994	82249740	747	82249602	71	78.721	21.8149	76.4359
CM008488.1	82249872	82250501	630	82250207	48	46.0335	14.8462	43.8863
CM008488.1	82276993	82277136	144	82277016	8	3.1921	2.72686	1.50135
CM008488.1	82277531	82277704	174	82277575	13	6.80254	4.24179	4.98377
CM008488.1	82277938	82279050	1113	82278708	84	98.6823	25.7537	96.3222
CM008488.1	82281245	82281513	269	82281363	11	5.25434	3.63582	3.47667
CM008488.1	82315015	82315147	133	82315053	9	3.84106	3.02985	2.11676
CM008488.1	82319809	82320612	804	82320218	94	114.63	28.7835	112.211
CM008488.1	82321011	82321994	984	82321483	75	84.7629	23.0268	82.4545
CM008488.1	82326042	82326438	397	82326321	16	9.34028	5.15074	7.47196
CM008488.1	82326668	82327116	449	82326842	29	22.5347	9.08954	20.5257
CM008488.1	82336696	82336987	292	82336840	13	6.80254	4.24179	4.98377
CM008488.1	82353637	82354480	844	82354132	101	126.066	30.9044	123.607
CM008488.1	82354813	82356242	1430	82355578	68	74.2522	20.9059	71.9844
CM008488.1	82356787	82357029	243	82356922	11	5.25434	3.63582	3.47667
CM008488.1	82358613	82359643	1031	82359183	22	15.0461	6.96865	13.1033
CM008488.1	82364700	82365060	361	82364901	16	9.34028	5.15074	7.47196
CM008488.1	82366013	82366810	798	82366224	73	81.7303	22.4209	79.4335
CM008488.1	82383168	82384863	1696	82384531	74	83.2437	22.7238	80.9411
CM008488.1	82385153	82385538	386	82385291	35	29.5162	10.9075	27.459
CM008488.1	82392689	82392841	153	82392827	9	3.84106	3.02985	2.11676
CM008488.1	82400525	82401589	1065	82401353	75	84.7629	23.0268	82.4545
CM008488.1	82401813	82402174	362	82401979	73	81.7303	22.4209	79.4335
CM008488.1	82404151	82405766	1616	82404537	86	101.833	26.3597	99.4613
CM008488.1	82406388	82406692	305	82406602	12	4.76294	3.2342	3.00848
CM008488.1	82406858	82407153	296	82407007	18	11.1569	5.75671	9.26096
CM008488.1	82418769	82418997	229	82418837	11	5.25434	3.63582	3.47667
CM008488.1	82419875	82420027	153	82419985	12	6.01279	3.9388	4.21349
CM008488.1	82424611	82425811	1201	82425670	104	131.032	31.8134	128.555
CM008488.1	82426535	82427566	1032	82426997	110	141.074	33.6313	138.561
CM008488.1	82446487	82447748	1262	82447283	69	75.7357	21.2089	73.4621
CM008488.1	82447889	82448298	410	82448174	52	51.4346	16.0582	49.2624
CM008488.1	82448523	82449219	697	82448779	98	121.139	29.9955	118.697
CM008488.1	82449484	82449656	173	82449620	11	5.25434	3.63582	3.47667
CM008488.1	82453533	82454564	1032	82454250	204	313.255	62.1118	310.082
CM008488.1	82454760	82455110	351	82454967	72	80.2227	22.1179	77.9318
CM008488.1	82455245	82456398	1154	82455395	67	72.775	20.603	70.5129
CM008488.1	82468110	82469519	1410	82468649	53	52.8055	16.3612	50.6269
CM008488.1	82478252	82478548	297	82478367	16	9.34028	5.15074	7.47196
CM008488.1	82489624	82489978	355	82489812	18	11.1569	5.75671	9.26096
CM008488.1	82519459	82519975	517	82519744	13	6.80254	4.24179	4.98377
CM008488.1	82538645	82539938	1294	82539426	57	58.3673	17.5731	56.1644
CM008488.1	82540367	82540709	343	82540485	45	42.0741	13.9373	39.9463
CM008488.1	82545797	82546203	407	82545838	24	17.1041	7.57462	15.1408
CM008488.1	82551129	82551565	437	82551308	22	15.0461	6.96865	13.1033
CM008488.1	82561714	82563349	1636	82562523	54	54.1844	16.6642	51.9997
CM008488.1	82566925	82567251	327	82567033	12	6.01279	3.9388	4.21349
CM008488.1	82582977	82584274	1298	82583806	97	119.505	29.6925	117.069
CM008488.1	82584481	82584644	164	82584582	20	13.0615	6.36268	11.1408
CM008489.1	311987	312174	188	312033	15	8.46799	4.84775	6.61475
CM008489.1	423907	424144	238	424089	14	6.13923	3.73177	4.33936
CM008489.1	424283	424542	260	424490	10	4.52953	3.33283	2.77613
CM008489.1	429697	431429	1733	430443	105	129.486	30.5428	127.015
CM008489.1	478595	480687	2093	479643	172	251.965	52.4163	249.039
CM008489.1	519770	522591	2822	521961	145	202.236	44.2358	199.499
CM008489.1	687650	688207	558	687805	16	7.62458	4.22934	5.78762
CM008489.1	780249	781118	870	780466	23	12.0163	5.25331	10.1183
CM008489.1	791698	792643	946	792364	53	52.8055	16.3612	50.6269
CM008489.1	814719	816387	1669	815957	127	170.264	38.782	167.644
CM008489.1	841253	841832	580	841628	68	74.2522	20.9059	71.9844
CM008489.1	1087299	1088305	1007	1088083	138	189.682	42.1149	186.991
CM008489.1	1116231	1119080	2850	1117927	155	202.305	38.8104	199.568
CM008489.1	1122590	1122856	267	1122767	13	6.80254	4.24179	4.98377
CM008489.1	1585994	1586330	337	1586220	17	10.237	5.45372	8.35438
CM008489.1	1630255	1630410	156	1630317	13	6.43712	4.03396	4.63546
CM008489.1	1646670	1647341	672	1646791	15	8.04137	4.61024	6.203
CM008489.1	1690540	1690969	430	1690584	11	5.25434	3.63582	3.47667
CM008489.1	1691220	1693916	2697	1692897	208	321.076	63.3238	317.87
CM008489.1	1694044	1695883	1840	1694228	302	513.29	91.8043	509.227
CM008489.1	1790430	1790724	295	1790633	17	10.237	5.45372	8.35438
CM008489.1	1854655	1854826	172	1854716	14	7.62154	4.54477	5.78498
CM008489.1	2422413	2422807	395	2422525	17	10.237	5.45372	8.35438
CM008489.1	2470904	2471180	277	2470995	12	5.19213	3.47126	3.43409
CM008489.1	2513194	2513396	203	2513326	13	6.47804	4.05706	4.67633
CM008489.1	2594490	2594765	276	2594665	9	3.84106	3.02985	2.11676
CM008489.1	2595089	2596567	1479	2596443	49	47.371	15.1492	45.2176
CM008489.1	2596896	2597406	511	2597087	94	114.63	28.7835	112.211
CM008489.1	2629618	2629777	160	2629675	12	6.01279	3.9388	4.21349
CM008489.1	2651413	2652392	980	2651897	67	65.0504	16.9173	62.823
CM008489.1	2698331	2698805	475	2698688	16	8.21675	4.53934	6.37755
CM008489.1	2806614	2806908	295	2806679	13	6.43712	4.03396	4.63546
CM008489.1	2807252	2807517	266	2807447	10	4.52953	3.33283	2.77613
CM008489.1	2889973	2891029	1057	2890453	212	328.93	64.5357	325.691
CM008489.1	3072862	3072988	127	3072878	11	5.25434	3.63582	3.47667
CM008489.1	3096681	3097654	974	3097120	22	15.0461	6.96865	13.1033
CM008489.1	3232478	3232903	426	3232754	21	14.0442	6.66566	12.1122
CM008489.1	3480750	3480905	156	3480867	9	3.84106	3.02985	2.11676
CM008489.1	3494551	3494882	332	3494669	12	6.01279	3.9388	4.21349
CM008489.1	3618360	3618775	416	3618565	11	5.25434	3.63582	3.47667
CM008489.1	3630506	3631619	1114	3630855	41	35.6977	12.1019	33.6039
CM008489.1	3633522	3633688	167	3633560	14	6.64973	4.0053	4.847
CM008489.1	3635330	3635726	397	3635414	22	13.4656	6.14146	11.5438
CM008489.1	3638813	3638971	159	3638832	13	4.63978	3.06443	2.88605
CM008489.1	3642897	3643069	173	3642943	10	3.2016	2.56169	1.5103
CM008489.1	3736250	3736398	149	3736321	11	5.25434	3.63582	3.47667
CM008489.1	3736589	3736865	277	3736619	9	3.84106	3.02985	2.11676
CM008489.1	3804110	3804300	191	3804181	11	5.25434	3.63582	3.47667
CM008489.1	3807529	3809674	2146	3808881	115	149.55	35.1462	147.006
CM008489.1	3809813	3810230	418	3809945	76	86.2877	23.3298	83.9736
CM008489.1	3810540	3811259	720	3810693	63	66.9303	19.391	64.6916
CM008489.1	3933622	3933761	140	3933672	14	7.62154	4.54477	5.78498
CM008489.1	3935665	3935912	248	3935790	48	46.0335	14.8462	43.8863
CM008489.1	3936170	3937092	923	3936350	32	25.9673	9.99849	23.9335
CM008489.1	4061183	4061428	246	4061373	9	3.84106	3.02985	2.11676
CM008489.1	4061834	4062571	738	4062285	22	15.0461	6.96865	13.1033
CM008489.1	4123263	4123391	129	4123359	11	5.25434	3.63582	3.47667
CM008489.1	4942795	4945114	2320	4943984	226	356.671	68.7775	353.314
CM008489.1	4980740	4980878	139	4980795	13	6.80254	4.24179	4.98377
CM008489.1	4981077	4981707	631	4981594	13	6.80254	4.24179	4.98377
CM008489.1	4984532	4985238	707	4985010	177	261.384	53.9313	258.42
CM008489.1	4986054	4988436	2383	4986424	182	270.863	55.4462	267.862
CM008489.1	4990264	4991257	994	4990588	18	11.1569	5.75671	9.26096
CM008489.1	4991869	4992072	204	4991997	11	5.25434	3.63582	3.47667
CM008489.1	4992647	4994011	1365	4993101	25	18.1588	7.8776	16.1859
CM008489.1	4994621	4995129	509	4994922	10	4.25536	3.16954	2.52635
CM008489.1	5002642	5003042	401	5002707	13	6.80254	4.24179	4.98377
CM008489.1	5026235	5026582	348	5026519	15	8.46799	4.84775	6.61475
CM008489.1	5043465	5043646	182	5043534	15	8.04137	4.61024	6.203
CM008489.1	5045179	5045554	376	5045310	13	6.80254	4.24179	4.98377
CM008489.1	5046090	5046357	268	5046278	10	4.52953	3.33283	2.77613
CM008489.1	5047522	5048334	813	5047922	17	10.237	5.45372	8.35438
CM008489.1	5056348	5056808	461	5056569	15	8.46799	4.84775	6.61475
CM008489.1	5173246	5173577	332	5173371	14	7.62154	4.54477	5.78498
CM008489.1	5175113	5176264	1152	5175882	55	55.5711	16.9671	53.3804
CM008489.1	5192982	5193179	198	5192994	9	3.59708	2.8814	1.90009
CM008489.1	5236541	5237008	468	5236931	27	20.3164	8.48357	18.3247
CM008489.1	5243234	5243545	312	5243427	24	17.1041	7.57462	15.1408
CM008489.1	5243673	5243817	145	5243715	16	9.34028	5.15074	7.47196
CM008489.1	5252036	5252679	644	5252261	20	13.0615	6.36268	11.1408
CM008489.1	5297946	5298248	303	5297981	14	7.62154	4.54477	5.78498
CM008489.1	5322553	5322684	132	5322619	10	4.52953	3.33283	2.77613
CM008489.1	5331739	5333109	1371	5332645	60	62.617	18.4821	60.3962
CM008489.1	5333245	5335139	1895	5334608	133	180.807	40.5999	178.149
CM008489.1	5372028	5373222	1195	5372606	108	137.711	33.0253	135.21
CM008489.1	5380398	5380739	342	5380595	35	29.5162	10.9075	27.459
CM008489.1	5380897	5381088	192	5381001	20	13.0615	6.36268	11.1408
CM008489.1	5399648	5399798	151	5399722	13	6.80254	4.24179	4.98377
CM008489.1	5399949	5400108	160	5400008	13	6.80254	4.24179	4.98377
CM008489.1	5706272	5706404	133	5706340	11	5.25434	3.63582	3.47667
CM008489.1	5752416	5752561	146	5752457	9	3.84106	3.02985	2.11676
CM008489.1	5753066	5754479	1414	5754336	149	209.476	45.4477	206.711
CM008489.1	5754778	5756855	2078	5754983	290	487.95	88.1685	484.006
CM008489.1	5781992	5782494	503	5782124	55	53.9093	16.1358	51.7302
CM008489.1	5795008	5795480	473	5795281	31	22.5412	8.54464	20.5318
CM008489.1	5958136	5958624	489	5958360	17	9.74902	5.18652	7.87946
CM008489.1	6045769	6045899	131	6045785	12	6.01279	3.9388	4.21349
CM008489.1	6053258	6053653	396	6053510	115	149.55	35.1462	147.006
CM008489.1	6054160	6054673	514	6054414	37	31.942	11.5134	29.8699
CM008489.1	6055352	6055641	290	6055530	12	4.3804	3.02745	2.65069
CM008489.1	6074631	6074966	336	6074740	15	8.46799	4.84775	6.61475
CM008489.1	6084501	6085512	1012	6085295	29	22.5347	9.08954	20.5257
CM008489.1	6212566	6212901	336	6212828	14	7.62154	4.54477	5.78498
CM008489.1	6360956	6361324	369	6361056	20	12.8924	6.27117	10.982
CM008489.1	6366623	6366761	139	6366713	12	6.01279	3.9388	4.21349
CM008489.1	6450834	6451049	216	6450910	21	13.4332	6.33908	11.5119
CM008489.1	6543207	6543337	131	6543250	10	4.52953	3.33283	2.77613
CM008489.1	6544455	6545050	596	6544489	12	6.01279	3.9388	4.21349
CM008489.1	6545252	6547363	2112	6546531	194	293.852	59.082	290.759
CM008489.1	6745289	6745662	374	6745529	22	15.0461	6.96865	13.1033
CM008489.1	6751062	6751394	333	6751204	27	20.3164	8.48357	18.3247
CM008489.1	6772106	6772252	147	6772177	11	5.25434	3.63582	3.47667
CM008489.1	6772436	6772565	130	6772467	10	4.52953	3.33283	2.77613
CM008489.1	6773763	6774119	357	6773913	17	10.237	5.45372	8.35438
CM008489.1	6774697	6776675	1979	6776250	255	415.302	77.5641	411.687
CM008489.1	6776895	6777533	639	6777279	289	485.848	87.8655	481.914
CM008489.1	6777761	6778704	944	6777994	63	66.9303	19.391	64.6916
CM008489.1	6853400	6853553	154	6853461	9	3.84106	3.02985	2.11676
CM008489.1	6871172	6871440	269	6871320	11	4.94984	3.45768	3.19352
CM008489.1	7044769	7045722	954	7045226	28	21.4183	8.78655	19.4178
CM008489.1	7046080	7046364	285	7046226	12	4.76294	3.2342	3.00848
CM008489.1	7088497	7088650	154	7088606	13	4.29835	2.89074	2.56914
CM008489.1	7159371	7159747	377	7159467	12	6.01279	3.9388	4.21349
CM008489.1	7160390	7161189	800	7160945	46	43.3848	14.2403	41.2505
CM008489.1	7181738	7182180	443	7181843	17	9.03745	4.80636	7.18211
CM008489.1	7193453	7193812	360	7193581	13	5.90639	3.73828	4.12481
CM008489.1	7208651	7211647	2997	7211206	224	352.685	68.1715	349.345
CM008489.1	7211870	7216195	4326	7213450	461	865.987	139.979	859.99
CM008489.1	7295253	7295463	211	7295335	45	42.0741	13.9373	39.9463
CM008489.1	7388817	7389118	302	7389023	10	4.52953	3.33283	2.77613
CM008489.1	7403077	7405053	1977	7404374	56	56.9654	17.2701	54.7687
CM008489.1	7405223	7405682	460	7405525	87	103.416	26.6626	101.038
CM008489.1	7405817	7406122	306	7405946	22	15.0461	6.96865	13.1033
CM008489.1	7408993	7409362	370	7409080	14	7.62154	4.54477	5.78498
CM008489.1	7432378	7432572	195	7432455	28	18.2937	7.21475	16.3204
CM008489.1	7445143	7445681	539	7445501	59	61.1933	18.1791	58.9785
CM008489.1	7446467	7447134	668	7446635	65	69.8396	19.997	67.5891
CM008489.1	7469224	7469728	505	7469428	16	9.34028	5.15074	7.47196
CM008489.1	7489009	7490506	1498	7489879	101	126.066	30.9044	123.607
CM008489.1	7573080	7574571	1492	7574232	90	108.193	27.5716	105.798
CM008489.1	7574817	7576007	1191	7575355	136	186.122	41.5089	183.444
CM008489.1	7576327	7578284	1958	7576622	119	156.398	36.3582	153.829
CM008489.1	7579336	7579566	231	7579471	10	4.52953	3.33283	2.77613
CM008489.1	7596442	7597063	622	7596777	35	29.5162	10.9075	27.459
CM008489.1	7605670	7605857	188	7605817	14	7.62154	4.54477	5.78498
CM008489.1	7606991	7607306	316	7607224	16	9.34028	5.15074	7.47196
CM008489.1	7623429	7623597	169	7623476	14	6.64973	4.0053	4.847
CM008489.1	7637044	7637222	179	7637053	10	4.52953	3.33283	2.77613
CM008489.1	7647362	7647550	189	7647482	15	8.46799	4.84775	6.61475
CM008489.1	7694665	7694959	295	7694826	28	18.2937	7.21475	16.3204
CM008489.1	7701229	7701860	632	7701682	36	30.7233	11.2104	28.6586
CM008489.1	7710972	7711387	416	7711270	19	12.0987	6.05969	10.1902
CM008489.1	7714997	7715120	124	7715065	9	3.59708	2.8814	1.90009
CM008489.1	7719504	7719991	488	7719923	13	6.80254	4.24179	4.98377
CM008489.1	7727446	7728331	886	7727551	15	8.46799	4.84775	6.61475
CM008489.1	7731252	7731858	607	7731561	22	15.0461	6.96865	13.1033
CM008489.1	7776419	7779629	3211	7778650	206	317.161	62.7178	313.972
CM008489.1	7780076	7780638	563	7780310	24	17.1041	7.57462	15.1408
CM008489.1	7789595	7791934	2340	7790390	84	98.6823	25.7537	96.3222
CM008489.1	7792139	7792281	143	7792212	11	4.94984	3.45768	3.19352
CM008489.1	7795875	7796577	703	7796266	24	17.1041	7.57462	15.1408
CM008489.1	7798775	7799166	392	7799005	17	9.74902	5.18652	7.87946
CM008489.1	7801796	7801968	173	7801850	13	6.80254	4.24179	4.98377
CM008489.1	7802352	7802560	209	7802528	9	3.84106	3.02985	2.11676
CM008489.1	7810607	7810828	222	7810756	14	7.62154	4.54477	5.78498
CM008489.1	7811360	7811765	406	7811686	11	5.25434	3.63582	3.47667
CM008489.1	7825932	7826602	671	7826477	53	52.8055	16.3612	50.6269
CM008489.1	7828905	7829034	130	7829007	10	4.52953	3.33283	2.77613
CM008489.1	7954731	7954975	245	7954845	13	6.80254	4.24179	4.98377
CM008489.1	7964403	7965855	1453	7965226	88	105.003	26.9656	102.62
CM008489.1	8007961	8008125	165	8008073	12	4.3804	3.02745	2.65069
CM008489.1	8023031	8023821	791	8023498	293	494.265	89.0775	490.292
CM008489.1	8049752	8049962	211	8049834	35	29.5162	10.9075	27.459
CM008489.1	8063263	8063668	406	8063419	125	166.777	38.1761	164.17
CM008489.1	8071719	8071873	155	8071740	12	6.01279	3.9388	4.21349
CM008489.1	8072011	8072369	359	8072104	32	25.9673	9.99849	23.9335
CM008489.1	8114229	8114361	133	8114249	13	5.4366	3.48298	3.65808
CM008489.1	8378257	8378456	200	8378321	26	19.1166	8.12072	17.1423
CM008489.1	8432012	8432340	329	8432243	12	6.01279	3.9388	4.21349
CM008489.1	8441397	8442846	1450	8442345	53	51.699	15.8046	49.5266
CM008489.1	8464614	8465088	475	8464789	20	13.0615	6.36268	11.1408
CM008489.1	8479005	8479188	184	8479088	11	5.25434	3.63582	3.47667
CM008489.1	8486469	8487149	681	8486934	27	20.3164	8.48357	18.3247
CM008489.1	8511224	8511634	411	8511508	21	14.0442	6.66566	12.1122
CM008489.1	8536127	8536259	133	8536160	9	3.84106	3.02985	2.11676
CM008489.1	8536507	8536770	264	8536541	10	4.52953	3.33283	2.77613
CM008489.1	8542369	8542566	198	8542513	19	11.5492	5.7628	9.6524
CM008489.1	8542718	8543181	464	8543096	11	3.46485	2.62665	1.77119
CM008489.1	8544171	8546678	2508	8546001	269	444.127	81.8059	440.383
CM008489.1	8546980	8547869	890	8547313	205	315.207	62.4148	312.026
CM008489.1	8614130	8615237	1108	8614586	94	114.63	28.7835	112.211
CM008489.1	8712356	8712826	471	8712483	16	8.883	4.89838	7.02837
CM008489.1	8785237	8785545	309	8785265	10	3.85915	2.93722	2.13351
CM008489.1	8786423	8786980	558	8786697	16	9.34028	5.15074	7.47196
CM008489.1	8787199	8787599	401	8787260	17	10.237	5.45372	8.35438
CM008489.1	8789100	8789474	375	8789211	16	8.883	4.89838	7.02837
CM008489.1	9379142	9380627	1486	9380103	25	18.1588	7.8776	16.1859
CM008489.1	9448380	9448508	129	9448457	8	3.1921	2.72686	1.50135
CM008489.1	9484294	9484654	361	9484346	12	6.01279	3.9388	4.21349
CM008489.1	9780341	9780524	184	9780399	9	3.84106	3.02985	2.11676
CM008489.1	10031709	10032076	368	10031804	14	7.62154	4.54477	5.78498
CM008489.1	10040701	10041236	536	10040790	18	9.20713	4.7269	7.35133
CM008489.1	10046667	10047064	398	10046956	19	12.0987	6.05969	10.1902
CM008489.1	10092816	10093386	571	10093069	25	18.1588	7.8776	16.1859
CM008489.1	10272639	10273214	576	10272851	20	13.0615	6.36268	11.1408
CM008489.1	10279475	10280645	1171	10279808	56	56.9654	17.2701	54.7687
CM008489.1	10319539	10319800	262	10319685	13	6.80254	4.24179	4.98377
CM008489.1	10319967	10320460	494	10320268	22	15.0461	6.96865	13.1033
CM008489.1	10320692	10321883	1192	10320954	30	23.6653	9.39252	21.6477
CM008489.1	10322926	10323092	167	10323045	10	4.25536	3.16954	2.52635
CM008489.1	10323682	10324706	1025	10323914	66	71.304	20.3	69.0478
CM008489.1	10325009	10327345	2337	10327113	41	36.9264	12.7254	34.8259
CM008489.1	10328136	10328279	144	10328267	9	3.84106	3.02985	2.11676
CM008489.1	10329459	10329671	213	10329519	9	3.84106	3.02985	2.11676
CM008489.1	10330120	10330699	580	10330573	11	5.10385	3.54747	3.34692
CM008489.1	10332349	10332544	196	10332469	12	6.01279	3.9388	4.21349
CM008489.1	10334711	10335818	1108	10335332	52	51.4346	16.0582	49.2624
CM008489.1	10336082	10336299	218	10336261	10	4.52953	3.33283	2.77613
CM008489.1	10337158	10339910	2753	10339664	136	186.122	41.5089	183.444
CM008489.1	10340116	10342634	2519	10340308	89	106.596	27.2686	104.207
CM008489.1	10342856	10343185	330	10343081	18	11.1569	5.75671	9.26096
CM008489.1	10343361	10349855	6495	10348690	162	233.318	49.3865	230.463
CM008489.1	10350049	10350615	567	10350369	217	338.793	66.0507	335.512
CM008489.1	10350774	10356207	5434	10354295	163	235.171	49.6895	232.309
CM008489.1	10356699	10357266	568	10357156	13	6.80254	4.24179	4.98377
CM008489.1	10357412	10357575	164	10357514	13	6.80254	4.24179	4.98377
CM008489.1	10358406	10360447	2042	10359694	23	16.0663	7.27163	14.113
CM008489.1	10361879	10362098	220	10361987	17	10.237	5.45372	8.35438
CM008489.1	10362263	10362386	124	10362277	10	4.52953	3.33283	2.77613
CM008489.1	10362636	10362932	297	10362795	18	11.1569	5.75671	9.26096
CM008489.1	10363076	10363839	764	10363513	25	18.1588	7.8776	16.1859
CM008489.1	10369732	10370086	355	10369861	15	8.46799	4.84775	6.61475
CM008489.1	10377625	10378647	1023	10378188	27	20.3164	8.48357	18.3247
CM008489.1	10379357	10379504	148	10379398	13	6.43712	4.03396	4.63546
CM008489.1	10379890	10380030	141	10379924	8	3.1921	2.72686	1.50135
CM008489.1	10380787	10381633	847	10381170	27	20.3164	8.48357	18.3247
CM008489.1	10529823	10530080	258	10530030	11	5.25434	3.63582	3.47667
CM008489.1	10530209	10530385	177	10530321	11	5.25434	3.63582	3.47667
CM008489.1	10530668	10531239	572	10530778	21	14.0442	6.66566	12.1122
CM008489.1	10583245	10583371	127	10583338	11	5.25434	3.63582	3.47667
CM008489.1	10676168	10677482	1315	10677039	49	47.371	15.1492	45.2176
CM008489.1	10685122	10685460	339	10685180	15	8.46799	4.84775	6.61475
CM008489.1	10696473	10696651	179	10696566	11	4.94984	3.45768	3.19352
CM008489.1	10713677	10713827	151	10713722	13	5.4366	3.48298	3.65808
CM008489.1	10730601	10730726	126	10730644	10	4.52953	3.33283	2.77613
CM008489.1	10810922	10811844	923	10811661	25	18.1588	7.8776	16.1859
CM008489.1	10831093	10831231	139	10831185	8	3.1921	2.72686	1.50135
CM008489.1	10845046	10846016	971	10845502	105	132.696	32.1164	130.213
CM008489.1	10890777	10890914	138	10890854	12	5.67787	3.74582	3.8977
CM008489.1	10964180	10964504	325	10964319	13	6.80254	4.24179	4.98377
CM008489.1	11015882	11016585	704	11016258	19	12.0987	6.05969	10.1902
CM008489.1	11112382	11112517	136	11112414	10	4.52953	3.33283	2.77613
CM008489.1	11140409	11140698	290	11140445	12	6.01279	3.9388	4.21349
CM008489.1	11184002	11184135	134	11184074	9	3.59708	2.8814	1.90009
CM008489.1	11189870	11190028	159	11189999	11	3.7745	2.79457	2.07631
CM008489.1	11356097	11357093	997	11356633	75	84.7629	23.0268	82.4545
CM008489.1	11378054	11378338	285	11378092	10	3.85915	2.93722	2.13351
CM008489.1	11380588	11380862	275	11380733	14	7.62154	4.54477	5.78498
CM008489.1	11392999	11393320	322	11393237	13	5.90639	3.73828	4.12481
CM008489.1	11467230	11467811	582	11467374	15	6.37531	3.72609	4.57492
CM008489.1	11517925	11518158	234	11518057	17	10.237	5.45372	8.35438
CM008489.1	11518324	11518857	534	11518501	14	7.22555	4.3221	5.4047
CM008489.1	11519165	11519322	158	11519234	14	7.62154	4.54477	5.78498
CM008489.1	11519476	11521960	2485	11520869	73	81.7303	22.4209	79.4335
CM008489.1	11543398	11543588	191	11543467	15	8.04137	4.61024	6.203
CM008489.1	11544488	11544638	151	11544602	11	5.25434	3.63582	3.47667
CM008489.1	11545539	11545742	204	11545684	16	8.883	4.89838	7.02837
CM008489.1	11554541	11554694	154	11554648	11	5.25434	3.63582	3.47667
CM008489.1	11558748	11558904	157	11558847	12	6.01279	3.9388	4.21349
CM008489.1	11561224	11561585	362	11561460	15	8.46799	4.84775	6.61475
CM008489.1	11585180	11586438	1259	11585513	15	8.46799	4.84775	6.61475
CM008489.1	11702822	11703174	353	11702911	21	14.0442	6.66566	12.1122
CM008489.1	11713390	11714308	919	11713908	72	80.2227	22.1179	77.9318
CM008489.1	11745636	11745780	145	11745734	11	4.50896	3.20424	2.77613
CM008489.1	11747731	11748180	450	11748012	24	17.1041	7.57462	15.1408
CM008489.1	11869894	11870033	140	11869895	9	3.84106	3.02985	2.11676
CM008489.1	11916268	11916976	709	11916838	15	8.46799	4.84775	6.61475
CM008489.1	11966370	11966675	306	11966558	52	51.4346	16.0582	49.2624
CM008489.1	11966803	11967293	491	11967020	116	151.256	35.4492	148.706
CM008489.1	11975605	11975795	191	11975731	8	3.1921	2.72686	1.50135
CM008489.1	12172322	12173256	935	12172447	24	16.4006	7.2035	14.4461
CM008489.1	12174247	12174877	631	12174725	181	268.963	55.1432	265.969
CM008489.1	12388504	12388637	134	12388593	10	4.52953	3.33283	2.77613
CM008489.1	12606414	12606581	168	12606526	12	6.01279	3.9388	4.21349
CM008489.1	12612247	12612538	292	12612447	15	8.46799	4.84775	6.61475
CM008489.1	12667481	12667984	504	12667553	17	10.237	5.45372	8.35438
CM008489.1	12732441	12732583	143	12732522	9	3.84106	3.02985	2.11676
CM008489.1	12733571	12733892	322	12733601	9	3.84106	3.02985	2.11676
CM008489.1	12795179	12795381	203	12795326	11	5.25434	3.63582	3.47667
CM008489.1	12816371	12816516	146	12816426	12	6.01279	3.9388	4.21349
CM008489.1	12825244	12825973	730	12825586	25	18.1588	7.8776	16.1859
CM008489.1	12837891	12838207	317	12837975	10	4.52953	3.33283	2.77613
CM008489.1	12838380	12838653	274	12838466	13	6.80254	4.24179	4.98377
CM008489.1	12887908	12888241	334	12888197	11	5.25434	3.63582	3.47667
CM008489.1	12915579	12915952	374	12915730	17	10.237	5.45372	8.35438
CM008489.1	12920410	12920682	273	12920502	16	7.62458	4.22934	5.78762
CM008489.1	12934848	12937487	2640	12936049	183	272.766	55.7492	269.758
CM008489.1	13025371	13025547	177	13025485	17	10.237	5.45372	8.35438
CM008489.1	13042869	13043826	958	13043082	36	29.6493	10.6612	27.5917
CM008489.1	13205548	13205699	152	13205631	14	7.62154	4.54477	5.78498
CM008489.1	13270749	13271246	498	13271178	11	4.50896	3.20424	2.77613
CM008489.1	13344956	13345098	143	13345076	11	4.94984	3.45768	3.19352
CM008489.1	13354077	13354729	653	13354410	29	22.5347	9.08954	20.5257
CM008489.1	13385010	13385263	254	13385133	12	6.01279	3.9388	4.21349
CM008489.1	13494541	13494701	161	13494622	11	5.25434	3.63582	3.47667
CM008489.1	13561726	13562360	635	13561992	84	98.6823	25.7537	96.3222
CM008489.1	13615267	13615834	568	13615539	23	16.0663	7.27163	14.113
CM008489.1	13726822	13726956	135	13726864	10	4.52953	3.33283	2.77613
CM008489.1	13790967	13791185	219	13791095	16	9.34028	5.15074	7.47196
CM008489.1	13799737	13800271	535	13800101	22	15.0461	6.96865	13.1033
CM008489.1	13815221	13815376	156	13815365	10	3.85915	2.93722	2.13351
CM008489.1	13815547	13816098	552	13815827	17	10.237	5.45372	8.35438
CM008489.1	13857402	13857875	474	13857776	21	11.7427	5.47326	9.84509
CM008489.1	13868687	13868920	234	13868838	12	6.01279	3.9388	4.21349
CM008489.1	13872116	13872266	151	13872218	12	6.01279	3.9388	4.21349
CM008489.1	13883896	13884047	152	13883942	11	5.25434	3.63582	3.47667
CM008489.1	13888775	13888933	159	13888882	10	4.52953	3.33283	2.77613
CM008489.1	13998044	13998221	178	13998152	13	6.80254	4.24179	4.98377
CM008489.1	14010956	14011079	124	14011006	8	3.18695	2.72364	1.50135
CM008489.1	14017657	14018288	632	14017891	26	19.2298	8.18059	17.2475
CM008489.1	14031413	14031943	531	14031741	33	23.4245	8.45867	21.4143
CM008489.1	14040781	14041222	442	14040902	40	34.4666	11.8137	32.3798
CM008489.1	14056211	14057010	800	14056773	73	81.7303	22.4209	79.4335
CM008489.1	14057176	14059055	1880	14057366	117	152.966	35.7522	150.41
CM008489.1	14059527	14059667	141	14059579	9	3.84106	3.02985	2.11676
CM008489.1	14077781	14077949	169	14077881	17	10.237	5.45372	8.35438
CM008489.1	14078162	14080939	2778	14078329	123	163.303	37.5701	160.709
CM008489.1	14085251	14086457	1207	14085947	33	24.7163	9.07868	22.6975
CM008489.1	14086682	14086853	172	14086729	10	4.52953	3.33283	2.77613
CM008489.1	14087224	14088082	859	14087725	22	15.0461	6.96865	13.1033
CM008489.1	14099281	14100079	799	14099612	37	31.942	11.5134	29.8699
CM008489.1	14105205	14106125	921	14105835	39	34.4128	12.1194	32.3263
CM008489.1	14106866	14107690	825	14107433	53	48.8516	14.4191	46.6917
CM008489.1	14113915	14114705	791	14114354	87	103.416	26.6626	101.038
CM008489.1	14116368	14116619	252	14116542	8	3.1921	2.72686	1.50135
CM008489.1	14146800	14146924	125	14146841	8	3.1921	2.72686	1.50135
CM008489.1	14210306	14210606	301	14210448	27	20.3164	8.48357	18.3247
CM008489.1	14214575	14215528	954	14215161	43	39.4808	13.3313	37.3663
CM008489.1	14216744	14217086	343	14216841	13	6.80254	4.24179	4.98377
CM008489.1	14219463	14219847	385	14219726	18	11.1569	5.75671	9.26096
CM008489.1	14220148	14221441	1294	14221014	21	14.0442	6.66566	12.1122
CM008489.1	14222757	14222910	154	14222860	12	6.01279	3.9388	4.21349
CM008489.1	14223711	14229721	6011	14228655	269	444.127	81.8059	440.383
CM008489.1	14232396	14232617	222	14232496	10	4.52953	3.33283	2.77613
CM008489.1	14232870	14233107	238	14232975	13	6.80254	4.24179	4.98377
CM008489.1	14237154	14245855	8702	14244741	320	551.683	97.2581	547.443
CM008489.1	14246194	14247603	1410	14246324	148	207.662	45.1447	204.904
CM008489.1	14255410	14255834	425	14255606	30	21.4733	8.27762	19.4726
CM008489.1	14258519	14258833	315	14258725	16	9.34028	5.15074	7.47196
CM008489.1	14275154	14275554	401	14275274	35	29.5162	10.9075	27.459
CM008489.1	14285955	14286538	584	14286232	24	13.6195	5.82201	11.6974
CM008489.1	14289622	14290642	1021	14290411	36	30.7233	11.2104	28.6586
CM008489.1	14293551	14293801	251	14293676	10	4.52953	3.33283	2.77613
CM008489.1	14296865	14302514	5650	14300090	209	323.036	63.6268	319.822
CM008489.1	14305028	14305157	130	14305093	10	3.85915	2.93722	2.13351
CM008489.1	14307070	14310576	3507	14309108	193	291.924	58.779	288.838
CM008489.1	14316908	14317507	600	14317165	33	27.1379	10.3015	25.0961
CM008489.1	14352851	14353030	180	14352945	16	9.34028	5.15074	7.47196
CM008489.1	14358450	14358644	195	14358577	12	6.01279	3.9388	4.21349
CM008489.1	14381029	14381155	127	14381119	11	4.29321	3.08224	2.56411
CM008489.1	14393767	14395037	1271	14394320	62	65.4857	19.088	63.2529
CM008489.1	14410288	14410602	315	14410462	41	36.9264	12.7254	34.8259
CM008489.1	14410946	14412576	1631	14411106	79	90.8956	24.2388	88.5642
CM008489.1	14416143	14416963	821	14416635	20	13.0615	6.36268	11.1408
CM008489.1	14422996	14423125	130	14423090	9	3.84106	3.02985	2.11676
CM008489.1	14564312	14564691	380	14564639	20	13.0615	6.36268	11.1408
CM008489.1	14585983	14586357	375	14586205	36	26.6564	9.20502	24.6218
CM008489.1	14649932	14650391	460	14650311	11	4.12022	2.98541	2.3933
CM008489.1	14650580	14650722	143	14650663	14	6.62599	3.99242	4.82398
CM008489.1	14672212	14673039	828	14672480	24	17.1041	7.57462	15.1408
CM008489.1	14684236	14684383	148	14684317	13	6.80254	4.24179	4.98377
CM008489.1	14708122	14708340	219	14708254	16	9.34028	5.15074	7.47196
CM008489.1	14761260	14761392	133	14761329	10	4.52953	3.33283	2.77613
CM008489.1	14763220	14763454	235	14763320	16	9.30085	5.1288	7.44493
CM008489.1	14770543	14772793	2251	14771598	77	87.8182	23.6328	85.4983
CM008489.1	14829082	14829274	193	14829187	15	8.46799	4.84775	6.61475
CM008489.1	14882859	14883228	370	14882992	47	41.6166	13.0115	39.4951
CM008489.1	14901704	14902126	423	14902003	25	18.1588	7.8776	16.1859
CM008489.1	15057383	15057506	124	15057446	8	3.1921	2.72686	1.50135
CM008489.1	15058349	15058534	186	15058424	16	8.42637	4.65116	6.58658
CM008489.1	15093271	15093801	531	15093698	14	6.64973	4.0053	4.847
CM008489.1	15124189	15124579	391	15124431	14	7.62154	4.54477	5.78498
CM008489.1	15134985	15135199	215	15135118	55	55.5711	16.9671	53.3804
CM008489.1	15147822	15147958	137	15147898	9	3.84106	3.02985	2.11676
CM008489.1	15148329	15149440	1112	15148612	101	126.066	30.9044	123.607
CM008489.1	15173204	15173442	239	15173328	23	14.4094	6.40848	12.4764
CM008489.1	15191950	15192330	381	15192036	14	7.62154	4.54477	5.78498
CM008489.1	15197169	15197314	146	15197251	10	4.52953	3.33283	2.77613
CM008489.1	15201160	15201355	196	15201261	19	11.5492	5.7628	9.6524
CM008489.1	15201840	15202249	410	15202124	12	6.01279	3.9388	4.21349
CM008489.1	15212287	15212620	334	15212514	11	4.94984	3.45768	3.19352
CM008489.1	15230805	15231025	221	15230892	14	6.64973	4.0053	4.847
CM008489.1	15269370	15269642	273	15269508	17	10.237	5.45372	8.35438
CM008489.1	15285869	15286154	286	15286005	13	6.80254	4.24179	4.98377
CM008489.1	15309020	15309546	527	15309406	16	9.34028	5.15074	7.47196
CM008489.1	15312712	15312846	135	15312790	12	6.01279	3.9388	4.21349
CM008489.1	15320164	15320808	645	15320686	18	11.1569	5.75671	9.26096
CM008489.1	15321043	15321191	149	15321101	14	7.62154	4.54477	5.78498
CM008489.1	15352933	15353428	496	15353317	14	7.22555	4.3221	5.4047
CM008489.1	15368609	15368904	296	15368747	23	16.0663	7.27163	14.113
CM008489.1	15400020	15400181	162	15400083	9	3.84106	3.02985	2.11676
CM008489.1	15403325	15403678	354	15403441	21	14.0442	6.66566	12.1122
CM008489.1	15403809	15407041	3233	15404918	195	295.783	59.385	292.681
CM008489.1	15553788	15554892	1105	15553990	27	20.3164	8.48357	18.3247
CM008489.1	15752471	15752971	501	15752682	18	11.1569	5.75671	9.26096
CM008489.1	15761875	15762507	633	15762256	27	15.5074	6.12886	13.5632
CM008489.1	15851297	15851476	180	15851357	14	6.64973	4.0053	4.847
CM008489.1	16009127	16009298	172	16009207	10	4.52953	3.33283	2.77613
CM008489.1	16030328	16030957	630	16030594	61	47.5285	11.4984	45.3751
CM008489.1	16055490	16055814	325	16055556	11	5.25434	3.63582	3.47667
CM008489.1	16118205	16118383	179	16118228	12	5.67787	3.74582	3.8977
CM008489.1	16208853	16209369	517	16209076	15	8.46799	4.84775	6.61475
CM008489.1	16263110	16263602	493	16263388	25	18.1588	7.8776	16.1859
CM008489.1	16469399	16469693	295	16469506	15	8.00712	4.59136	6.16971
CM008489.1	16495947	16496212	266	16496114	15	8.46799	4.84775	6.61475
CM008489.1	16504132	16504371	240	16504260	81	90.859	23.3031	88.5328
CM008489.1	16511414	16513745	2332	16512959	73	81.7303	22.4209	79.4335
CM008489.1	16513953	16515677	1725	16514448	126	168.519	38.4791	165.905
CM008489.1	16596998	16597245	248	16597136	12	5.19213	3.47126	3.43409
CM008489.1	16597400	16597564	165	16597503	16	9.1421	5.0408	7.28669
CM008489.1	16631443	16631983	541	16631519	20	13.0615	6.36268	11.1408
CM008489.1	16730563	16732641	2079	16731674	262	429.674	79.685	425.996
CM008489.1	16741071	16741719	649	16741200	39	34.4128	12.1194	32.3263
CM008489.1	16747086	16747738	653	16747537	18	8.60143	4.42473	6.7479
CM008489.1	16760064	16760190	127	16760097	9	3.84106	3.02985	2.11676
CM008489.1	16766342	16766465	124	16766348	9	3.84106	3.02985	2.11676
CM008489.1	16781848	16782005	158	16781993	12	6.01279	3.9388	4.21349
CM008489.1	16789683	16790115	433	16790058	11	5.25434	3.63582	3.47667
CM008489.1	16792231	16793799	1569	16792962	274	454.499	83.3208	450.708
CM008489.1	16796041	16796607	567	16796452	17	10.237	5.45372	8.35438
CM008489.1	16823169	16830585	7417	16823731	167	216.846	39.1239	214.054
CM008489.1	16830764	16831776	1013	16831541	25	18.1588	7.8776	16.1859
CM008489.1	16831926	16832152	227	16832034	18	7.09638	3.71271	5.27666
CM008489.1	16839897	16841440	1544	16840051	70	77.2253	21.5119	74.946
CM008489.1	16855714	16855850	137	16855820	12	5.67787	3.74582	3.8977
CM008489.1	16857025	16857411	387	16857328	16	9.34028	5.15074	7.47196
CM008489.1	16891064	16891254	191	16891115	12	5.67787	3.74582	3.8977
CM008489.1	16901109	16901884	776	16901641	130	175.521	39.691	172.882
CM008489.1	16907156	16907866	711	16907541	39	34.2884	12.0554	32.2082
CM008489.1	16922900	16924495	1596	16923682	53	52.668	16.2915	50.4951
CM008489.1	16941814	16942437	624	16942076	131	170.75	36.8353	168.13
CM008489.1	16968206	16968546	341	16968457	28	18.9001	7.50782	16.9259
CM008489.1	17033283	17033459	177	17033370	15	8.46799	4.84775	6.61475
CM008489.1	17145857	17146035	179	17145944	13	6.43712	4.03396	4.63546
CM008489.1	17208943	17209266	324	17209168	17	9.74902	5.18652	7.87946
CM008489.1	17216176	17216563	388	17216253	23	16.0663	7.27163	14.113
CM008489.1	17389458	17389620	163	17389555	12	6.01279	3.9388	4.21349
CM008489.1	17446925	17449858	2934	17447979	156	222.256	47.5686	219.443
CM008489.1	17450007	17450717	711	17450102	13	6.80254	4.24179	4.98377
CM008489.1	17450859	17451051	193	17450983	10	4.52953	3.33283	2.77613
CM008489.1	17457943	17460393	2451	17459439	162	233.318	49.3865	230.463
CM008489.1	17485452	17485695	244	17485557	102	127.717	31.2074	125.252
CM008489.1	17494225	17494809	585	17494676	68	74.2522	20.9059	71.9844
CM008489.1	17494942	17495671	730	17495090	190	286.153	57.8701	283.09
CM008489.1	17496216	17496668	453	17496391	32	25.9673	9.99849	23.9335
CM008489.1	17521758	17521938	181	17521802	14	7.62154	4.54477	5.78498
CM008489.1	17523197	17523428	232	17523337	15	7.42037	4.27232	5.59859
CM008489.1	17570620	17570752	133	17570689	14	6.49448	3.92137	4.69276
CM008489.1	17713168	17713693	526	17713559	26	19.2298	8.18059	17.2475
CM008489.1	17744159	17745118	960	17744628	54	54.1844	16.6642	51.9997
CM008489.1	17808633	17808777	145	17808655	11	4.94984	3.45768	3.19352
CM008489.1	17809286	17809593	308	17809562	11	5.25434	3.63582	3.47667
CM008489.1	17895196	17896996	1801	17895545	64	68.3816	19.694	66.137
CM008489.1	17913457	17913950	494	17913707	11	5.25434	3.63582	3.47667
CM008489.1	17914147	17915865	1719	17915271	151	213.113	46.0537	210.335
CM008489.1	17936320	17936698	379	17936626	16	7.09356	3.95897	5.27388
CM008489.1	17961827	17962593	767	17962259	30	17.4037	6.40092	15.4397
CM008489.1	17974416	17974901	486	17974563	48	42.4629	13.084	40.3349
CM008489.1	17984251	17984593	343	17984467	27	20.3164	8.48357	18.3247
CM008489.1	18009399	18015027	5629	18009897	319	512.052	79.611	507.999
CM008489.1	18041067	18041322	256	18041213	16	8.21675	4.53934	6.37755
CM008489.1	18103174	18103324	151	18103266	15	8.46799	4.84775	6.61475
CM008489.1	18145740	18146135	396	18145952	16	9.20693	5.07666	7.35133
CM008489.1	18153303	18154705	1403	18154078	242	388.833	73.6253	385.334
CM008489.1	18231180	18234191	3012	18233264	257	419.4	78.17	415.767
CM008489.1	18255729	18255917	189	18255871	9	3.84106	3.02985	2.11676
CM008489.1	18259196	18259363	168	18259279	20	13.0615	6.36268	11.1408
CM008489.1	18261754	18263601	1848	18262691	60	62.617	18.4821	60.3962
CM008489.1	18263824	18264138	315	18263859	12	5.67787	3.74582	3.8977
CM008489.1	18267619	18268848	1230	18268078	47	44.7047	14.5433	42.5639
CM008489.1	18271935	18272372	438	18272127	18	11.1569	5.75671	9.26096
CM008489.1	18279200	18279627	428	18279534	15	8.46799	4.84775	6.61475
CM008489.1	18308238	18308741	504	18308578	18	11.1569	5.75671	9.26096
CM008489.1	18308905	18309097	193	18309041	13	5.90639	3.73828	4.12481
CM008489.1	18309722	18309930	209	18309856	15	8.46799	4.84775	6.61475
CM008489.1	18312450	18312866	417	18312636	29	22.5347	9.08954	20.5257
CM008489.1	18318588	18318832	245	18318737	13	6.80254	4.24179	4.98377
CM008489.1	18330500	18331059	560	18330721	44	40.7727	13.6343	38.6515
CM008489.1	18361008	18361835	828	18361321	38	33.172	11.8164	31.0926
CM008489.1	18379754	18379882	129	18379841	12	5.19213	3.47126	3.43409
CM008489.1	18388163	18389140	978	18388873	57	58.3673	17.5731	56.1644
CM008489.1	18436276	18436462	187	18436323	16	8.883	4.89838	7.02837
CM008489.1	18439886	18441245	1360	18440520	400	727.316	121.497	722.159
CM008489.1	18502781	18504560	1780	18503756	193	291.924	58.779	288.838
CM008489.1	18508638	18509500	863	18508857	56	56.9654	17.2701	54.7687
CM008489.1	18534164	18536082	1919	18535480	305	519.657	92.7133	515.566
CM008489.1	18590437	18590929	493	18590773	24	17.1041	7.57462	15.1408
CM008489.1	18591068	18592107	1040	18591518	62	65.4857	19.088	63.2529
CM008489.1	18611498	18612892	1395	18611938	80	92.4424	24.5418	90.1053
CM008489.1	18636262	18636600	339	18636504	11	4.50896	3.20424	2.77613
CM008489.1	18646831	18648447	1617	18647964	86	101.833	26.3597	99.4613
CM008489.1	18678166	18678332	167	18678237	15	8.04137	4.61024	6.203
CM008489.1	18717035	18719211	2177	18718175	284	475.36	86.3506	471.475
CM008489.1	18728859	18730827	1969	18729627	238	380.749	72.4133	377.286
CM008489.1	18795010	18795216	207	18795100	20	13.0615	6.36268	11.1408
CM008489.1	18827964	18829599	1636	18829364	258	421.452	78.473	417.81
CM008489.1	18829823	18830051	229	18829941	55	55.5711	16.9671	53.3804
CM008489.1	18830279	18831616	1338	18830533	124	165.038	37.8731	162.438
CM008489.1	18861431	18862236	806	18861868	40	35.6644	12.4224	33.5709
CM008489.1	18862519	18862726	208	18862572	13	6.80254	4.24179	4.98377
CM008489.1	18874899	18875025	127	18874971	12	6.01279	3.9388	4.21349
CM008489.1	18916494	18916806	313	18916603	10	4.25536	3.16954	2.52635
CM008489.1	18918777	18922940	4164	18921628	205	315.207	62.4148	312.026
CM008489.1	18929263	18930019	757	18929593	226	356.671	68.7775	353.314
CM008489.1	18979425	18979602	178	18979464	9	3.84106	3.02985	2.11676
CM008489.1	18983995	18984208	214	18984097	11	3.46485	2.62665	1.77119
CM008489.1	18992576	18992725	150	18992684	12	6.01279	3.9388	4.21349
CM008489.1	18995282	18996662	1381	18996067	146	204.042	44.5387	201.297
CM008489.1	19001862	19002255	394	19001948	12	6.01279	3.9388	4.21349
CM008489.1	19003617	19003829	213	19003713	16	8.21675	4.53934	6.37755
CM008489.1	19010057	19012636	2580	19010925	170	248.215	51.8104	245.303
CM008489.1	19013228	19013421	194	19013291	9	3.84106	3.02985	2.11676
CM008489.1	19018491	19018648	158	19018584	12	6.01279	3.9388	4.21349
CM008489.1	19019468	19019622	155	19019527	12	6.01279	3.9388	4.21349
CM008489.1	19041383	19044533	3151	19042977	169	246.344	51.5074	243.439
CM008489.1	19054372	19054598	227	19054459	12	6.01279	3.9388	4.21349
CM008489.1	19055044	19058780	3737	19055603	164	237.027	49.9925	234.158
CM008489.1	19065563	19067572	2010	19066370	193	291.924	58.779	288.838
CM008489.1	19094736	19096455	1720	19095911	50	48.7172	15.4522	46.5574
CM008489.1	19127796	19131108	3313	19130550	232	368.676	70.5954	365.267
CM008489.1	19144657	19147107	2451	19146399	220	344.735	66.9596	341.428
CM008489.1	19149518	19150899	1382	19150082	228	360.665	69.3835	357.291
CM008489.1	19170352	19170491	140	19170460	12	6.01279	3.9388	4.21349
CM008489.1	19176908	19178088	1181	19177514	71	78.721	21.8149	76.4359
CM008489.1	19178431	19179102	672	19178620	91	109.795	27.8746	107.395
CM008489.1	19195580	19195802	223	19195670	16	9.34028	5.15074	7.47196
CM008489.1	19196584	19197317	734	19197182	18	11.1569	5.75671	9.26096
CM008489.1	19197457	19197661	205	19197542	17	10.237	5.45372	8.35438
CM008489.1	19208730	19210703	1974	19209815	151	213.113	46.0537	210.335
CM008489.1	19210962	19211994	1033	19211281	89	106.596	27.2686	104.207
CM008489.1	19227163	19227458	296	19227335	15	8.46799	4.84775	6.61475
CM008489.1	19306356	19306936	581	19306741	14	7.62154	4.54477	5.78498
CM008489.1	19308207	19308384	178	19308321	15	5.15645	3.12649	3.39944
CM008489.1	19309429	19310059	631	19309954	17	10.237	5.45372	8.35438
CM008489.1	19313021	19313327	307	19313106	18	9.20713	4.7269	7.35133
CM008489.1	19313864	19314198	335	19313987	16	9.34028	5.15074	7.47196
CM008489.1	19331763	19331924	162	19331873	10	4.52953	3.33283	2.77613
CM008489.1	19347345	19348651	1307	19347940	179	265.168	54.5372	262.189
CM008489.1	19400551	19401031	481	19400887	61	64.0479	18.785	61.8211
CM008489.1	19467515	19468344	830	19468091	22	15.0461	6.96865	13.1033
CM008489.1	19475146	19476029	884	19475265	31	20.2379	7.45218	18.2541
CM008489.1	19497971	19500188	2218	19499360	213	330.898	64.8387	327.651
CM008489.1	19500375	19501268	894	19500712	108	137.711	33.0253	135.21
CM008489.1	19555244	19555831	588	19555324	20	13.0615	6.36268	11.1408
CM008489.1	19592702	19593464	763	19592897	42	31.9156	10.0139	29.8498
CM008489.1	19616348	19616810	463	19616717	12	6.01279	3.9388	4.21349
CM008489.1	19618353	19618990	638	19618655	19	12.0987	6.05969	10.1902
CM008489.1	19621204	19621466	263	19621272	13	6.80254	4.24179	4.98377
CM008489.1	19621596	19622552	957	19622069	16	9.34028	5.15074	7.47196
CM008489.1	19622717	19623407	691	19623121	13	6.43712	4.03396	4.63546
CM008489.1	19625535	19625731	197	19625637	15	8.04137	4.61024	6.203
CM008489.1	19625914	19626079	166	19626038	13	6.80254	4.24179	4.98377
CM008489.1	19626382	19626755	374	19626516	14	7.62154	4.54477	5.78498
CM008489.1	19626954	19628791	1838	19628229	153	216.762	46.6596	213.97
CM008489.1	19628919	19629450	532	19629121	186	278.489	56.6581	275.457
CM008489.1	19656607	19658594	1988	19657713	287	481.648	87.2596	477.735
CM008489.1	19690313	19692731	2419	19691325	167	242.609	50.9014	239.719
CM008489.1	19694316	19694474	159	19694423	11	5.25434	3.63582	3.47667
CM008489.1	19694831	19694975	145	19694884	11	4.39051	3.1371	2.66079
CM008489.1	19706639	19706764	126	19706703	9	3.59708	2.8814	1.90009
CM008489.1	19710155	19711734	1580	19710949	239	382.767	72.7163	379.295
CM008489.1	19721902	19722046	145	19721987	14	7.62154	4.54477	5.78498
CM008489.1	19728955	19730705	1751	19729591	331	575.363	100.591	571.01
CM008489.1	19733475	19734427	953	19733886	55	55.5711	16.9671	53.3804
CM008489.1	19762694	19762849	156	19762759	11	5.25434	3.63582	3.47667
CM008489.1	19763035	19763197	163	19763141	10	4.52953	3.33283	2.77613
CM008489.1	19774361	19777086	2726	19776169	401	729.558	121.8	724.388
CM008489.1	19790111	19790288	178	19790188	16	9.34028	5.15074	7.47196
CM008489.1	19809950	19812189	2240	19811411	189	284.233	57.5671	281.178
CM008489.1	19812514	19816063	3550	19812994	184	274.672	56.0522	271.655
CM008489.1	19848365	19848508	144	19848432	14	7.62154	4.54477	5.78498
CM008489.1	19872312	19873720	1409	19873087	82	95.5519	25.1477	93.2034
CM008489.1	19874127	19874382	256	19874276	11	4.86797	3.41021	3.11334
CM008489.1	19941070	19941341	272	19941264	13	6.80254	4.24179	4.98377
CM008489.1	19971660	19971800	141	19971776	10	3.85915	2.93722	2.13351
CM008489.1	19973970	19974395	426	19974291	29	22.5347	9.08954	20.5257
CM008489.1	20015950	20016149	200	20016048	26	19.2298	8.18059	17.2475
CM008489.1	20036063	20036255	193	20036160	29	21.2842	8.44384	19.2914
CM008489.1	20076076	20079425	3350	20076492	207	319.118	63.0208	315.92
CM008489.1	20102582	20102839	258	20102735	18	8.60143	4.42473	6.7479
CM008489.1	20105473	20105919	447	20105737	14	7.62154	4.54477	5.78498
CM008489.1	20125465	20125599	135	20125530	14	7.62154	4.54477	5.78498
CM008489.1	20125732	20126085	354	20125896	18	11.1569	5.75671	9.26096
CM008489.1	20147864	20148248	385	20148087	13	6.80254	4.24179	4.98377
CM008489.1	20230027	20230479	453	20230200	24	16.4006	7.2035	14.4461
CM008489.1	20234271	20234653	383	20234497	14	6.13923	3.73177	4.33936
CM008489.1	20253842	20254772	931	20254383	91	109.795	27.8746	107.395
CM008489.1	20262054	20263621	1568	20263423	268	442.057	81.5029	438.322
CM008489.1	20263757	20263972	216	20263873	34	28.3209	10.6045	26.2714
CM008489.1	20276771	20276916	146	20276862	13	4.63978	3.06443	2.88605
CM008489.1	20282009	20282171	163	20282047	11	4.12022	2.98541	2.3933
CM008489.1	20292084	20293450	1367	20292997	117	152.966	35.7522	150.41
CM008489.1	20330065	20330525	461	20330328	33	27.1379	10.3015	25.0961
CM008489.1	20344942	20345202	261	20345068	14	7.22555	4.3221	5.4047
CM008489.1	20374759	20376077	1319	20375545	113	146.148	34.5403	143.616
CM008489.1	20376239	20378071	1833	20376826	62	65.4857	19.088	63.2529
CM008489.1	20405477	20405730	254	20405555	20	13.0615	6.36268	11.1408
CM008489.1	20405937	20406136	200	20406059	17	10.237	5.45372	8.35438
CM008489.1	20421049	20421322	274	20421236	15	4.81827	2.96732	3.0637
CM008489.1	20422991	20424991	2001	20424383	131	177.267	39.9879	174.628
CM008489.1	20452657	20454934	2278	20453333	385	693.811	116.952	688.83
CM008489.1	20501838	20505628	3791	20503882	247	398.979	75.1402	395.435
CM008489.1	20536806	20537014	209	20536914	13	6.80254	4.24179	4.98377
CM008489.1	20621587	20621731	145	20621627	11	5.25434	3.63582	3.47667
CM008489.1	20624968	20626573	1606	20626110	98	121.139	29.9955	118.697
CM008489.1	20626700	20626975	276	20626830	19	12.0987	6.05969	10.1902
CM008489.1	20651569	20651879	311	20651640	12	6.01279	3.9388	4.21349
CM008489.1	20657467	20658087	621	20657729	20	13.0615	6.36268	11.1408
CM008489.1	20660730	20661205	476	20660842	21	14.0442	6.66566	12.1122
CM008489.1	20661439	20665493	4055	20664137	336	586.179	102.106	581.772
CM008489.1	20684357	20686418	2062	20685942	320	551.683	97.2581	547.443
CM008489.1	20688857	20689173	317	20688975	54	54.1844	16.6642	51.9997
CM008489.1	20712752	20712898	147	20712865	10	4.52953	3.33283	2.77613
CM008489.1	20713062	20713621	560	20713303	16	9.34028	5.15074	7.47196
CM008489.1	20716693	20717200	508	20716914	19	12.0987	6.05969	10.1902
CM008489.1	20719173	20720118	946	20719825	49	41.7709	12.4392	39.6493
CM008489.1	20721475	20722241	767	20721740	41	36.9264	12.7254	34.8259
CM008489.1	20728587	20728718	132	20728670	9	3.84106	3.02985	2.11676
CM008489.1	20776028	20776673	646	20776344	171	132.038	13.4337	129.56
CM008489.1	20881125	20881267	143	20881199	12	6.01279	3.9388	4.21349
CM008489.1	20882290	20882554	265	20882425	13	6.80254	4.24179	4.98377
CM008489.1	20883623	20883752	130	20883684	12	4.76294	3.2342	3.00848
CM008489.1	20899877	20900021	145	20899929	13	6.80254	4.24179	4.98377
CM008489.1	20962982	20963442	461	20963085	21	14.0442	6.66566	12.1122
CM008489.1	20963589	20965722	2134	20964606	184	274.672	56.0522	271.655
CM008489.1	20980184	20980644	461	20980332	64	68.3816	19.694	66.137
CM008489.1	20980923	20981910	988	20981026	25	18.1588	7.8776	16.1859
CM008489.1	20991405	20991579	175	20991514	17	10.237	5.45372	8.35438
CM008489.1	20991867	20993955	2089	20993331	121	159.843	36.9641	157.262
CM008489.1	21008151	21008460	310	21008213	11	5.25434	3.63582	3.47667
CM008489.1	21035782	21037174	1393	21036702	58	59.7767	17.8761	57.5678
CM008489.1	21094382	21095331	950	21094856	25	18.1588	7.8776	16.1859
CM008489.1	21119185	21119315	131	21119231	11	5.25434	3.63582	3.47667
CM008489.1	21139571	21139753	183	21139594	9	3.67193	2.92677	1.9747
CM008489.1	21140358	21140618	261	21140426	10	4.52953	3.33283	2.77613
CM008489.1	21140790	21143608	2819	21141721	201	307.411	61.2029	304.263
CM008489.1	21228334	21228884	551	21228472	22	15.0461	6.96865	13.1033
CM008489.1	21229775	21230127	353	21229871	14	7.62154	4.54477	5.78498
CM008489.1	21257655	21258004	350	21257795	26	18.4646	7.77978	16.4904
CM008489.1	21308882	21309541	660	21309207	42	38.1986	13.0283	36.0909
CM008489.1	21368537	21370779	2243	21368930	143	198.634	43.6298	195.91
CM008489.1	21370988	21371399	412	21371300	10	4.52953	3.33283	2.77613
CM008489.1	21372134	21372260	127	21372164	11	4.94984	3.45768	3.19352
CM008489.1	21385624	21385938	315	21385725	14	7.22555	4.3221	5.4047
CM008489.1	21440523	21440695	173	21440575	11	5.25434	3.63582	3.47667
CM008489.1	21522663	21524714	2052	21524002	38	33.172	11.8164	31.0926
CM008489.1	21770096	21770320	225	21770190	19	12.0987	6.05969	10.1902
CM008489.1	21956202	21956337	136	21956253	18	11.1569	5.75671	9.26096
CM008489.1	21963391	21965613	2223	21964017	243	390.858	73.9283	387.351
CM008489.1	21983179	21983592	414	21983314	14	7.62154	4.54477	5.78498
CM008489.1	22024064	22024614	551	22024286	19	10.0318	4.97569	8.16119
CM008489.1	22084444	22084690	247	22084490	11	5.25434	3.63582	3.47667
CM008489.1	22091039	22091355	317	22091161	9	3.84106	3.02985	2.11676
CM008489.1	22108207	22108956	750	22108762	94	114.63	28.7835	112.211
CM008489.1	22145639	22149722	4084	22146629	185	276.579	56.3551	273.555
CM008489.1	22257563	22257768	206	22257671	11	5.25434	3.63582	3.47667
CM008489.1	22287393	22287518	126	22287420	8	3.1921	2.72686	1.50135
CM008489.1	22317747	22317903	157	22317788	19	12.0987	6.05969	10.1902
CM008489.1	22340489	22340867	379	22340571	13	6.54224	4.0934	4.74051
CM008489.1	22415363	22415545	183	22415410	12	6.01279	3.9388	4.21349
CM008489.1	22555945	22556271	327	22556226	10	4.52953	3.33283	2.77613
CM008489.1	22577543	22578042	500	22577657	17	7.32205	3.93998	5.50101
CM008489.1	22594577	22595052	476	22594776	21	14.0442	6.66566	12.1122
CM008489.1	22634066	22634293	228	22634166	15	8.00712	4.59136	6.16971
CM008489.1	22636975	22637415	441	22637295	135	184.347	41.2059	181.676
CM008489.1	22665509	22665805	297	22665700	20	13.0615	6.36268	11.1408
CM008489.1	22688947	22689180	234	22689081	10	3.85915	2.93722	2.13351
CM008489.1	22724723	22724871	149	22724836	12	6.01279	3.9388	4.21349
CM008489.1	22769304	22769821	518	22769475	111	66.3077	8.56389	64.0749
CM008489.1	22874081	22874339	259	22874180	46	26.1047	6.94795	24.0708
CM008489.1	22926964	22927113	150	22927019	18	11.1569	5.75671	9.26096
CM008489.1	23046329	23046866	538	23046606	135	184.347	41.2059	181.676
CM008489.1	23047013	23052980	5968	23047935	318	547.395	96.6521	543.175
CM008489.1	23096215	23098272	2058	23097652	168	244.476	51.2044	241.578
CM008489.1	23176808	23177306	499	23177190	20	13.0615	6.36268	11.1408
CM008489.1	23216841	23218071	1231	23217795	17	10.237	5.45372	8.35438
CM008489.1	23265277	23265449	173	23265349	15	8.46799	4.84775	6.61475
CM008489.1	23306379	23306966	588	23306707	26	19.1639	8.14574	17.1896
CM008489.1	23364517	23364892	376	23364605	11	5.25434	3.63582	3.47667
CM008489.1	23393770	23395869	2100	23395021	222	348.706	67.5656	345.383
CM008489.1	23422134	23422575	442	23422451	155	220.422	47.2656	217.616
CM008489.1	23472368	23475153	2786	23472733	94	114.63	28.7835	112.211
CM008489.1	23536806	23536955	150	23536903	11	5.25434	3.63582	3.47667
CM008489.1	23597356	23598151	796	23598040	21	10.3731	4.81553	8.49037
CM008489.1	23765284	23765694	411	23765627	17	7.83602	4.19185	5.99872
CM008489.1	23820455	23820730	276	23820618	13	6.80254	4.24179	4.98377
CM008489.1	23833233	23833927	695	23833376	16	8.11249	4.48412	6.27394
CM008489.1	23881934	23883889	1956	23882796	254	413.256	77.2611	409.65
CM008489.1	23892855	23893215	361	23893100	18	11.1569	5.75671	9.26096
CM008489.1	23900565	23901365	801	23900996	50	39.5325	11.1633	37.418
CM008489.1	23948086	23951895	3810	23948945	278	462.825	84.5327	458.997
CM008489.1	23952228	23952389	162	23952286	8	3.1921	2.72686	1.50135
CM008489.1	23954348	23954509	162	23954434	14	7.22555	4.3221	5.4047
CM008489.1	23954846	23955654	809	23955411	25	18.1588	7.8776	16.1859
CM008489.1	23959008	23960877	1870	23959705	191	288.074	58.1731	285.004
CM008489.1	23961072	23961861	790	23961182	13	6.80254	4.24179	4.98377
CM008489.1	23973177	23973959	783	23973574	20	13.0615	6.36268	11.1408
CM008489.1	23982538	23982673	136	23982575	9	3.84106	3.02985	2.11676
CM008489.1	24016030	24018167	2138	24017087	116	151.256	35.4492	148.706
CM008489.1	24035881	24036247	367	24035993	19	12.0987	6.05969	10.1902
CM008489.1	24066093	24066378	286	24066257	14	5.68264	3.49321	3.90217
CM008489.1	24085529	24085953	425	24085645	17	10.237	5.45372	8.35438
CM008489.1	24107148	24107609	462	24107380	24	17.1041	7.57462	15.1408
CM008489.1	24107861	24108269	409	24108015	50	48.7172	15.4522	46.5574
CM008489.1	24122358	24123123	766	24122825	60	62.617	18.4821	60.3962
CM008489.1	24175306	24176528	1223	24175972	127	170.264	38.782	167.644
CM008489.1	24176682	24178230	1549	24177183	200	282.037	50.0057	278.996
CM008489.1	24208463	24208762	300	24208704	11	5.25434	3.63582	3.47667
CM008489.1	24219683	24219916	234	24219783	32	25.9673	9.99849	23.9335
CM008489.1	24291373	24291541	169	24291471	12	5.67787	3.74582	3.8977
CM008489.1	24451561	24451686	126	24451632	11	5.25434	3.63582	3.47667
CM008489.1	24455563	24456516	954	24456341	106	134.363	32.4194	131.874
CM008489.1	24456888	24459049	2162	24457869	137	187.9	41.8119	185.216
CM008489.1	24499190	24499315	126	24499278	10	4.52953	3.33283	2.77613
CM008489.1	24545089	24545238	150	24545174	13	6.80254	4.24179	4.98377
CM008489.1	24548266	24551172	2907	24548616	41	36.9264	12.7254	34.8259
CM008489.1	24561446	24561590	145	24561515	11	5.25434	3.63582	3.47667
CM008489.1	24577516	24577720	205	24577581	11	5.25434	3.63582	3.47667
CM008489.1	24721692	24721917	226	24721791	44	40.7727	13.6343	38.6515
CM008489.1	24738964	24741517	2554	24740140	244	392.886	74.2312	389.369
CM008489.1	24754793	24757188	2396	24755766	212	328.93	64.5357	325.691
CM008489.1	24758789	24759370	582	24759219	23	12.7368	5.58913	10.8265
CM008489.1	24833411	24833773	363	24833665	11	5.25434	3.63582	3.47667
CM008489.1	24858578	24859493	916	24859238	53	52.8055	16.3612	50.6269
CM008489.1	24879375	24879667	293	24879585	12	6.01279	3.9388	4.21349
CM008489.1	24885673	24886285	613	24886008	147	205.85	44.8417	203.099
CM008489.1	24906289	24908258	1970	24907259	53	46.7334	13.4344	44.5858
CM008489.1	25002296	25002640	345	25002521	19	11.432	5.70022	9.53586
CM008489.1	25003062	25003261	200	25003117	13	4.63978	3.06443	2.88605
CM008489.1	25029941	25031817	1877	25030881	186	278.489	56.6581	275.457
CM008489.1	25231797	25233250	1454	25232683	105	132.696	32.1164	130.213
CM008489.1	25239389	25239681	293	25239543	32	21.2401	7.68506	19.2473
CM008489.1	25258152	25260695	2544	25259340	304	517.533	92.4103	513.452
CM008489.1	25260824	25260998	175	25260896	13	5.90639	3.73828	4.12481
CM008489.1	25274292	25275791	1500	25275026	388	700.492	117.861	695.476
CM008489.1	25277082	25277282	201	25277237	9	3.84106	3.02985	2.11676
CM008489.1	25339337	25339479	143	25339410	12	6.01279	3.9388	4.21349
CM008489.1	25339677	25342417	2741	25341747	271	448.271	82.4118	444.508
CM008489.1	25359082	25359570	489	25359383	16	8.67442	4.78484	6.82085
CM008489.1	25410816	25411232	417	25410926	17	10.237	5.45372	8.35438
CM008489.1	25439601	25439761	161	25439686	17	10.237	5.45372	8.35438
CM008489.1	25467433	25468398	966	25467737	116	151.256	35.4492	148.706
CM008489.1	25518657	25519038	382	25518912	30	23.6653	9.39252	21.6477
CM008489.1	25550468	25555709	5242	25551737	146	204.042	44.5387	201.297
CM008489.1	25555896	25556171	276	25555998	12	5.67787	3.74582	3.8977
CM008489.1	25556728	25556992	265	25556899	10	4.33952	3.21945	2.61021
CM008489.1	25563470	25563664	195	25563579	15	5.52544	3.3037	3.74678
CM008489.1	25563932	25564302	371	25563997	13	6.80254	4.24179	4.98377
CM008489.1	25571139	25571662	524	25571293	20	13.0615	6.36268	11.1408
CM008489.1	25579565	25579697	133	25579685	9	3.84106	3.02985	2.11676
CM008489.1	25582569	25585279	2711	25584004	198	301.587	60.294	298.462
CM008489.1	25589258	25589888	631	25589736	142	196.837	43.3268	194.12
CM008489.1	25627228	25627951	724	25627510	46	38.1386	11.6929	36.0372
CM008489.1	25637246	25637803	558	25637526	18	11.1569	5.75671	9.26096
CM008489.1	25638746	25639551	806	25639103	48	46.0335	14.8462	43.8863
CM008489.1	25652830	25654984	2155	25653775	255	415.302	77.5641	411.687
CM008489.1	25658675	25659077	403	25658783	13	6.80254	4.24179	4.98377
CM008489.1	25659587	25659961	375	25659682	13	6.80254	4.24179	4.98377
CM008489.1	25664377	25664737	361	25664665	17	10.237	5.45372	8.35438
CM008489.1	25665397	25665746	350	25665690	11	4.98391	3.47748	3.22751
CM008489.1	25673143	25673270	128	25673174	10	4.52953	3.33283	2.77613
CM008489.1	25774956	25775162	207	25775065	28	21.4183	8.78655	19.4178
CM008489.1	25885790	25886033	244	25885881	20	13.0615	6.36268	11.1408
CM008489.1	25894323	25895191	869	25894698	45	42.0741	13.9373	39.9463
CM008489.1	25895342	25895863	522	25895516	35	29.5162	10.9075	27.459
CM008489.1	25976771	25976947	177	25976807	12	5.19213	3.47126	3.43409
CM008489.1	26028911	26029035	125	26028952	14	7.62154	4.54477	5.78498
CM008489.1	26088306	26091681	3376	26090844	296	500.593	89.9864	496.591
CM008489.1	26276520	26276921	402	26276776	21	14.0442	6.66566	12.1122
CM008489.1	26277401	26277844	444	26277588	41	36.9264	12.7254	34.8259
CM008489.1	26423498	26424619	1122	26424093	13	6.80254	4.24179	4.98377
CM008489.1	26430426	26430923	498	26430616	21	11.0247	5.12337	9.13989
CM008489.1	26439875	26440051	177	26439983	15	5.92983	3.5022	4.14801
CM008489.1	26443150	26443435	286	26443245	17	6.85436	3.71666	5.03549
CM008489.1	26446666	26452332	5667	26451630	225	354.677	68.4745	351.329
CM008489.1	26502053	26502415	363	26502176	13	5.01709	3.26033	3.26035
CM008489.1	26502561	26503303	743	26502855	27	17.3096	6.96596	15.3461
CM008489.1	26518273	26518678	406	26518425	25	18.1588	7.8776	16.1859
CM008489.1	26522994	26523753	760	26523251	20	13.0615	6.36268	11.1408
CM008489.1	26556672	26557315	644	26556911	16	9.34028	5.15074	7.47196
CM008489.1	26589736	26589992	257	26589843	15	6.37531	3.72609	4.57492
CM008489.1	26600868	26601604	737	26601184	63	66.9303	19.391	64.6916
CM008489.1	26601855	26602670	816	26602246	60	62.617	18.4821	60.3962
CM008489.1	26685594	26686229	636	26685939	49	47.371	15.1492	45.2176
CM008489.1	26693786	26696008	2223	26694853	176	259.495	53.6283	256.539
CM008489.1	26740922	26743338	2417	26742295	216	336.816	65.7477	333.544
CM008489.1	26793870	26794174	305	26794107	11	4.50896	3.20424	2.77613
CM008489.1	26846032	26846245	214	26846112	16	9.11455	5.02558	7.25914
CM008489.1	26891599	26892372	774	26892178	60	62.617	18.4821	60.3962
CM008489.1	26892683	26894248	1566	26893260	49	47.371	15.1492	45.2176
CM008489.1	26911542	26911706	165	26911614	10	4.52953	3.33283	2.77613
CM008489.1	26946685	26946937	253	26946814	14	4.89844	3.09722	3.14369
CM008489.1	26959195	26959441	247	26959375	15	8.25735	4.72996	6.41811
CM008489.1	26979661	26980058	398	26979799	43	39.4808	13.3313	37.3663
CM008489.1	27054195	27054630	436	27054282	15	8.46799	4.84775	6.61475
CM008489.1	27054822	27054963	142	27054934	9	3.84106	3.02985	2.11676
CM008489.1	27074959	27077615	2657	27076298	274	454.499	83.3208	450.708
CM008489.1	27177968	27179402	1435	27178603	206	317.161	62.7178	313.972
CM008489.1	27187052	27188436	1385	27187506	178	263.275	54.2343	260.303
CM008489.1	27456718	27457137	420	27456848	23	15.3937	6.91536	13.4497
CM008489.1	27591638	27592465	828	27592328	71	78.721	21.8149	76.4359
CM008489.1	27592604	27592925	322	27592752	36	30.7233	11.2104	28.6586
CM008489.1	28106338	28106506	169	28106403	12	6.01279	3.9388	4.21349
CM008489.1	28176234	28176364	131	28176284	10	4.52953	3.33283	2.77613
CM008489.1	28207080	28208926	1847	28208095	110	141.074	33.6313	138.561
CM008489.1	28220955	28221876	922	28221532	167	205.836	34.6889	203.091
CM008489.1	28241555	28242681	1127	28242130	356	629.761	108.166	625.128
CM008489.1	28256807	28258929	2123	28258086	60	62.617	18.4821	60.3962
CM008489.1	28314100	28314269	170	28314151	11	4.94984	3.45768	3.19352
CM008489.1	28344713	28344841	129	28344728	9	3.84106	3.02985	2.11676
CM008489.1	28357244	28357375	132	28357255	15	8.46799	4.84775	6.61475
CM008489.1	28373294	28373459	166	28373332	9	3.84106	3.02985	2.11676
CM008489.1	28376212	28376397	186	28376232	13	5.01709	3.26033	3.26035
CM008489.1	28401735	28401864	130	28401746	8	2.97813	2.59326	1.3201
CM008489.1	28404703	28406273	1571	28405767	144	200.434	43.9328	197.703
CM008489.1	28406433	28406804	372	28406567	123	163.303	37.5701	160.709
CM008489.1	28454537	28454695	159	28454605	14	6.24261	3.78659	4.44261
CM008489.1	28454849	28456639	1791	28456455	109	139.391	33.3283	136.883
CM008489.1	28456883	28458820	1938	28457249	154	218.59	46.9626	215.792
CM008489.1	28484218	28487171	2954	28484702	202	309.357	61.5059	306.2
CM008489.1	28560193	28560991	799	28560745	24	16.4933	7.25191	14.5387
CM008489.1	28583002	28583183	182	28583062	16	9.34028	5.15074	7.47196
CM008489.1	28595733	28596019	287	28595981	13	5.01709	3.26033	3.26035
CM008489.1	28600212	28600381	170	28600225	12	6.01279	3.9388	4.21349
CM008489.1	28602114	28602838	725	28602429	88	105.003	26.9656	102.62
CM008489.1	28603036	28605216	2181	28603587	112	144.453	34.2373	141.927
CM008489.1	28608139	28608337	199	28608142	9	3.84106	3.02985	2.11676
CM008489.1	28641084	28643047	1964	28642327	269	444.127	81.8059	440.383
CM008489.1	28688831	28689780	950	28689198	44	40.7727	13.6343	38.6515
CM008489.1	28707658	28708005	348	28707779	15	8.46799	4.84775	6.61475
CM008489.1	28723447	28723606	160	28723532	18	11.1569	5.75671	9.26096
CM008489.1	28773600	28776525	2926	28774280	329	545.918	88.1166	541.709
CM008489.1	28776887	28777062	176	28776981	10	4.52953	3.33283	2.77613
CM008489.1	28779483	28779606	124	28779547	10	4.52953	3.33283	2.77613
CM008489.1	28783878	28784002	125	28783930	10	4.25536	3.16954	2.52635
CM008489.1	28784135	28784980	846	28784678	18	11.1569	5.75671	9.26096
CM008489.1	28799624	28799755	132	28799678	11	5.25434	3.63582	3.47667
CM008489.1	28827973	28829549	1577	28828879	80	92.4424	24.5418	90.1053
CM008489.1	28849664	28851182	1519	28850460	132	179.042	40.297	176.39
CM008489.1	28852564	28852725	162	28852596	10	3.85915	2.93722	2.13351
CM008489.1	28880331	28882980	2650	28880910	383	689.362	116.346	684.405
CM008489.1	28906427	28907149	723	28906712	28	21.4183	8.78655	19.4178
CM008489.1	28937446	28937872	427	28937667	13	6.80254	4.24179	4.98377
CM008489.1	28938641	28938797	157	28938676	12	6.01279	3.9388	4.21349
CM008489.1	28952347	28953180	834	28952678	17	10.237	5.45372	8.35438
CM008489.1	28953347	28953780	434	28953534	45	42.0741	13.9373	39.9463
CM008489.1	28972258	28974083	1826	28973423	129	173.765	39.388	171.133
CM008489.1	28993195	28994455	1261	28993784	115	136.157	28.859	133.662
CM008489.1	29045719	29045892	174	29045877	14	7.62154	4.54477	5.78498
CM008489.1	29077978	29078650	673	29078465	74	83.2437	22.7238	80.9411
CM008489.1	29078833	29081327	2495	29079950	235	374.704	71.5044	371.268
CM008489.1	29082033	29082163	131	29082110	11	3.7745	2.79457	2.07631
CM008489.1	29083953	29084680	728	29084311	18	11.1569	5.75671	9.26096
CM008489.1	29093548	29093676	129	29093614	10	4.52953	3.33283	2.77613
CM008489.1	29141788	29143933	2146	29142922	269	444.127	81.8059	440.383
CM008489.1	29152512	29152663	152	29152538	9	3.24534	2.6702	1.55237
CM008489.1	29156682	29156903	222	29156731	12	6.01279	3.9388	4.21349
CM008489.1	29162117	29162255	139	29162166	11	5.25434	3.63582	3.47667
CM008489.1	29281795	29282286	492	29281936	30	23.6653	9.39252	21.6477
CM008489.1	29329549	29330341	793	29330104	129	173.765	39.388	171.133
CM008489.1	29330487	29331478	992	29330714	151	213.113	46.0537	210.335
CM008489.1	29393889	29394340	452	29394224	42	38.1986	13.0283	36.0909
CM008489.1	29422286	29422640	355	29422426	12	5.97	3.91398	4.18814
CM008489.1	29542572	29544508	1937	29543633	220	344.735	66.9596	341.428
CM008489.1	29584913	29585041	129	29584945	10	4.52953	3.33283	2.77613
CM008489.1	29585314	29592083	6770	29588638	147	201.34	42.6447	198.609
CM008489.1	29592253	29593455	1203	29592432	56	56.9654	17.2701	54.7687
CM008489.1	29593688	29593835	148	29593781	14	7.62154	4.54477	5.78498
CM008489.1	29595185	29598676	3492	29597588	82	95.5519	25.1477	93.2034
CM008489.1	29660608	29660733	126	29660662	9	3.84106	3.02985	2.11676
CM008489.1	29758052	29758201	150	29758126	15	8.04137	4.61024	6.203
CM008489.1	29812938	29813140	203	29813013	11	5.25434	3.63582	3.47667
CM008489.1	29932274	29932604	331	29932492	14	7.62154	4.54477	5.78498
CM008489.1	29993360	29995366	2007	29994783	291	481.084	84.1369	477.179
CM008489.1	30010920	30011153	234	30011071	13	6.80254	4.24179	4.98377
CM008489.1	30017539	30020295	2757	30018836	234	372.693	71.2014	369.266
CM008489.1	30051334	30051531	198	30051443	16	9.34028	5.15074	7.47196
CM008489.1	30084114	30084806	693	30084332	24	16.3845	7.19508	14.4305
CM008489.1	30104879	30105097	219	30104974	14	7.62154	4.54477	5.78498
CM008489.1	30114935	30115645	711	30115258	191	245.952	39.6444	243.054
CM008489.1	30162572	30162884	313	30162688	14	7.62154	4.54477	5.78498
CM008489.1	30164469	30164627	159	30164502	8	3.1921	2.72686	1.50135
CM008489.1	30164916	30165122	207	30164984	15	8.46799	4.84775	6.61475
CM008489.1	30168366	30168644	279	30168481	11	5.25434	3.63582	3.47667
CM008489.1	30169080	30169240	161	30169235	10	3.85915	2.93722	2.13351
CM008489.1	30169962	30173161	3200	30172523	235	374.704	71.5044	371.268
CM008489.1	30201468	30201952	485	30201857	17	9.74902	5.18652	7.87946
CM008489.1	30208413	30208568	156	30208493	11	5.25434	3.63582	3.47667
CM008489.1	30221777	30222538	762	30222334	48	40.486	12.1605	38.3712
CM008489.1	30244521	30244964	444	30244789	16	6.17787	3.51018	4.37792
CM008489.1	30245267	30245743	477	30245561	21	14.0442	6.66566	12.1122
CM008489.1	30452728	30452853	126	30452773	11	5.25434	3.63582	3.47667
CM008489.1	30535807	30535941	135	30535847	12	6.01279	3.9388	4.21349
CM008489.1	30536993	30541642	4650	30539737	266	437.923	80.8969	434.207
CM008489.1	30541803	30542102	300	30541934	16	9.34028	5.15074	7.47196
CM008489.1	30556949	30557072	124	30556990	9	3.84106	3.02985	2.11676
CM008489.1	30574456	30574593	138	30574486	9	3.84106	3.02985	2.11676
CM008489.1	30586963	30587289	327	30587093	16	9.34028	5.15074	7.47196
CM008489.1	30587460	30587707	248	30587591	13	6.80254	4.24179	4.98377
CM008489.1	30627070	30629271	2202	30627815	74	83.2437	22.7238	80.9411
CM008489.1	30740407	30741285	879	30740910	52	51.4346	16.0582	49.2624
CM008489.1	30767289	30768095	807	30767922	45	42.0741	13.9373	39.9463
CM008489.1	30768322	30770356	2035	30768953	95	116.25	29.0865	113.826
CM008489.1	30881200	30881991	792	30881465	28	18.2937	7.21475	16.3204
CM008489.1	30882557	30883073	517	30882656	10	4.52953	3.33283	2.77613
CM008489.1	30952506	30952821	316	30952681	17	9.74902	5.18652	7.87946
CM008489.1	30961665	30963775	2111	30962633	90	108.193	27.5716	105.798
CM008489.1	30980869	30981762	894	30981475	102	127.717	31.2074	125.252
CM008489.1	31009975	31010283	309	31010074	15	6.86907	3.98055	5.04977
CM008489.1	31019708	31019845	138	31019809	14	7.04512	4.22192	5.2257
CM008489.1	31030746	31032567	1822	31031376	48	46.0335	14.8462	43.8863
CM008489.1	31032721	31033138	418	31032921	12	4.76294	3.2342	3.00848
CM008489.1	31033516	31034878	1363	31034593	33	27.1379	10.3015	25.0961
CM008489.1	31037330	31037480	151	31037437	10	4.52953	3.33283	2.77613
CM008489.1	31039854	31039982	129	31039980	11	4.12022	2.98541	2.3933
CM008489.1	31068178	31068815	638	31068460	34	27.3087	10.0849	25.2665
CM008489.1	31085336	31085645	310	31085390	11	4.39051	3.1371	2.66079
CM008489.1	31086063	31088690	2628	31087630	94	114.63	28.7835	112.211
CM008489.1	31088960	31089113	154	31088988	12	6.01279	3.9388	4.21349
CM008489.1	31089922	31092500	2579	31091551	167	242.609	50.9014	239.719
CM008489.1	31099966	31103595	3630	31101577	254	413.256	77.2611	409.65
CM008489.1	31115868	31117893	2026	31116624	332	577.524	100.894	573.16
CM008489.1	31150050	31154052	4003	31152006	242	388.833	73.6253	385.334
CM008489.1	31163547	31164185	639	31163955	38	33.172	11.8164	31.0926
CM008489.1	31170806	31170965	160	31170944	9	3.59708	2.8814	1.90009
CM008489.1	31182670	31183032	363	31182932	14	7.62154	4.54477	5.78498
CM008489.1	31183752	31184253	502	31183873	20	9.57964	4.59664	7.71093
CM008489.1	31184669	31184996	328	31184725	9	3.84106	3.02985	2.11676
CM008489.1	31230996	31235691	4696	31231702	219	342.752	66.6566	339.454
CM008489.1	31236012	31237858	1847	31236655	249	403.049	75.7462	399.488
CM008489.1	31247386	31247657	272	31247591	10	4.52953	3.33283	2.77613
CM008489.1	31299267	31301190	1924	31299783	182	270.863	55.4462	267.862
CM008489.1	31310488	31311403	916	31310724	69	75.7357	21.2089	73.4621
CM008489.1	31316903	31319198	2296	31318491	263	423.632	76.069	419.98
CM008489.1	31332601	31334333	1733	31333553	378	678.261	114.831	673.363
CM008489.1	31395607	31395919	313	31395668	11	4.50896	3.20424	2.77613
CM008489.1	31396344	31398701	2358	31397914	147	205.85	44.8417	203.099
CM008489.1	31415003	31415347	345	31415035	11	5.25434	3.63582	3.47667
CM008489.1	31416623	31417413	791	31416990	27	20.3164	8.48357	18.3247
CM008489.1	31529718	31529866	149	31529751	9	3.84106	3.02985	2.11676
CM008489.1	31548108	31549348	1241	31548962	287	481.648	87.2596	477.735
CM008489.1	31569995	31572374	2380	31571483	183	272.766	55.7492	269.758
CM008489.1	31606160	31607127	968	31606681	53	52.8055	16.3612	50.6269
CM008489.1	31608068	31609391	1324	31608936	55	55.5711	16.9671	53.3804
CM008489.1	31613776	31613978	203	31613902	18	11.1569	5.75671	9.26096
CM008489.1	31622856	31626573	3718	31623454	265	435.858	80.5939	432.152
CM008489.1	31642908	31645475	2568	31643550	280	466.997	85.1387	463.15
CM008489.1	31657728	31659274	1547	31658721	256	417.35	77.8671	413.727
CM008489.1	31670704	31673353	2650	31671929	302	513.29	91.8043	509.227
CM008489.1	31673727	31673948	222	31673809	15	8.46799	4.84775	6.61475
CM008489.1	31675276	31675419	144	31675357	8	3.1921	2.72686	1.50135
CM008489.1	31678145	31679605	1461	31679051	37	31.942	11.5134	29.8699
CM008489.1	31680637	31680850	214	31680723	10	4.52953	3.33283	2.77613
CM008489.1	31681430	31681701	272	31681550	11	5.25434	3.63582	3.47667
CM008489.1	31689413	31689734	322	31689604	12	5.67787	3.74582	3.8977
CM008489.1	31689957	31690312	356	31690053	11	5.25434	3.63582	3.47667
CM008489.1	31695117	31696095	979	31695461	209	323.036	63.6268	319.822
CM008489.1	31709205	31711280	2076	31710624	51	50.0718	15.7552	47.9057
CM008489.1	31739336	31739734	399	31739492	22	15.0461	6.96865	13.1033
CM008489.1	31740073	31740269	197	31740166	10	4.52953	3.33283	2.77613
CM008489.1	31740449	31741330	882	31740681	19	12.0987	6.05969	10.1902
CM008489.1	31741531	31742301	771	31742174	14	7.62154	4.54477	5.78498
CM008489.1	31744053	31744201	149	31744137	11	5.25434	3.63582	3.47667
CM008489.1	31744333	31744689	357	31744606	12	5.67787	3.74582	3.8977
CM008489.1	31745200	31747129	1930	31746346	182	265.269	52.7296	262.29
CM008489.1	31747506	31747912	407	31747638	66	71.304	20.3	69.0478
CM008489.1	31802387	31803616	1230	31802870	103	129.373	31.5104	126.902
CM008489.1	31803875	31804020	146	31803945	12	6.01279	3.9388	4.21349
CM008489.1	31851445	31851819	375	31851735	41	36.9264	12.7254	34.8259
CM008489.1	31852194	31852371	178	31852284	54	54.1844	16.6642	51.9997
CM008489.1	31852834	31853208	375	31852941	37	31.942	11.5134	29.8699
CM008489.1	31902706	31905290	2585	31903386	283	473.267	86.0476	469.392
CM008489.1	31970525	31970853	329	31970777	12	5.19213	3.47126	3.43409
CM008489.1	31970991	31974331	3341	31973073	267	439.99	81.1999	436.264
CM008489.1	31988828	31990115	1288	31989669	186	278.489	56.6581	275.457
CM008489.1	32015074	32015347	274	32015191	15	8.46799	4.84775	6.61475
CM008489.1	32018040	32018296	257	32018171	11	4.12022	2.98541	2.3933
CM008489.1	32019584	32019834	251	32019724	18	11.1569	5.75671	9.26096
CM008489.1	32034800	32035671	872	32035367	24	17.1041	7.57462	15.1408
CM008489.1	32038481	32038800	320	32038709	10	4.52953	3.33283	2.77613
CM008489.1	32039050	32039428	379	32039172	12	4.03699	2.84554	2.31085
CM008489.1	32039648	32041563	1916	32040694	227	358.667	69.0805	355.302
CM008489.1	32059698	32059841	144	32059766	10	4.52953	3.33283	2.77613
CM008489.1	32077351	32078119	769	32077613	70	77.2253	21.5119	74.946
CM008489.1	32114601	32116606	2006	32115571	235	374.704	71.5044	371.268
CM008489.1	32139511	32139733	223	32139627	15	8.46799	4.84775	6.61475
CM008489.1	32139934	32141688	1755	32140241	92	111.402	28.1776	108.996
CM008489.1	32142037	32142291	255	32142106	12	5.19213	3.47126	3.43409
CM008489.1	32145720	32146257	538	32146067	61	63.8892	18.705	61.6677
CM008489.1	32197064	32198019	956	32197642	69	75.7357	21.2089	73.4621
CM008489.1	32281717	32281846	130	32281747	11	4.87939	3.41682	3.12475
CM008489.1	32306319	32306476	158	32306428	13	6.80254	4.24179	4.98377
CM008489.1	32339993	32340769	777	32340476	55	55.5711	16.9671	53.3804
CM008489.1	32346460	32346769	310	32346467	10	4.52953	3.33283	2.77613
CM008489.1	32350705	32350972	268	32350835	11	4.94984	3.45768	3.19352
CM008489.1	32366493	32369523	3031	32367869	32	20.2083	7.2233	18.2246
CM008489.1	32387064	32387730	667	32387219	20	13.0615	6.36268	11.1408
CM008489.1	32411901	32412510	610	32412284	12	6.01279	3.9388	4.21349
CM008489.1	32413251	32413424	174	32413306	14	7.11885	4.26276	5.2991
CM008489.1	32414390	32417090	2701	32415885	123	153.98	33.1105	151.424
CM008489.1	32418555	32418717	163	32418662	13	5.4366	3.48298	3.65808
CM008489.1	32455876	32456735	860	32456327	49	41.7709	12.4392	39.6493
CM008489.1	32460670	32461702	1033	32460754	17	7.83602	4.19185	5.99872
CM008489.1	32462246	32462446	201	32462371	12	6.01279	3.9388	4.21349
CM008489.1	32463632	32464397	766	32464317	41	36.9264	12.7254	34.8259
CM008489.1	32474837	32475323	487	32475131	21	14.0442	6.66566	12.1122
CM008489.1	32527426	32530318	2893	32529460	316	543.113	96.0461	538.913
CM008489.1	32531753	32533232	1480	32532373	189	284.233	57.5671	281.178
CM008489.1	32541983	32542557	575	32542159	21	13.4332	6.33908	11.5119
CM008489.1	32578760	32579223	464	32578875	14	7.62154	4.54477	5.78498
CM008489.1	32581458	32581729	272	32581554	11	4.94984	3.45768	3.19352
CM008489.1	32581889	32582048	160	32581987	11	5.25434	3.63582	3.47667
CM008489.1	32585115	32586159	1045	32585780	19	12.0987	6.05969	10.1902
CM008489.1	32586465	32590476	4012	32589807	106	134.363	32.4194	131.874
CM008489.1	32591230	32591776	547	32591567	47	43.2904	13.8307	41.1619
CM008489.1	32593657	32593932	276	32593741	10	4.52953	3.33283	2.77613
CM008489.1	32598089	32598242	154	32598153	10	4.25536	3.16954	2.52635
CM008489.1	32926439	32926684	246	32926547	110	130.833	28.7622	128.361
CM008489.1	32961980	32962372	393	32962095	35	29.5162	10.9075	27.459
CM008489.1	32980922	32981055	134	32981007	11	5.04336	3.51213	3.28654
CM008489.1	33019253	33019463	211	33019336	11	5.25434	3.63582	3.47667
CM008489.1	33041169	33041374	206	33041277	20	13.0615	6.36268	11.1408
CM008489.1	33048346	33048879	534	33048514	12	4.76294	3.2342	3.00848
CM008489.1	33093278	33093408	131	33093329	11	5.25434	3.63582	3.47667
CM008489.1	33130153	33130945	793	33130664	91	109.795	27.8746	107.395
CM008489.1	33198847	33199138	292	33198900	11	4.54217	3.22314	2.78875
CM008489.1	33229188	33229345	158	33229268	10	3.85915	2.93722	2.13351
CM008489.1	33230533	33230837	305	33230694	17	10.237	5.45372	8.35438
CM008489.1	33254715	33255112	398	33254902	15	8.46799	4.84775	6.61475
CM008489.1	33314416	33316610	2195	33316432	98	121.139	29.9955	118.697
CM008489.1	33539483	33539617	135	33539613	9	3.84106	3.02985	2.11676
CM008489.1	33635330	33635454	125	33635410	11	5.25434	3.63582	3.47667
CM008489.1	33647364	33647689	326	33647457	12	5.19213	3.47126	3.43409
CM008489.1	33648327	33648460	134	33648399	14	7.62154	4.54477	5.78498
CM008489.1	33729297	33729445	149	33729354	13	6.80254	4.24179	4.98377
CM008489.1	33982600	33983019	420	33982737	19	11.5492	5.7628	9.6524
CM008489.1	34126304	34126505	202	34126406	13	4.63978	3.06443	2.88605
CM008489.1	34225707	34226151	445	34225913	11	5.25434	3.63582	3.47667
CM008489.1	34231423	34231859	437	34231696	47	39.3405	11.9416	37.2323
CM008489.1	34278221	34279065	845	34278531	28	20.5913	8.35606	18.5988
CM008489.1	34436062	34436188	127	34436148	9	3.84106	3.02985	2.11676
CM008489.1	34464923	34465052	130	34465005	11	5.25434	3.63582	3.47667
CM008489.1	34677134	34677511	378	34677434	11	5.25434	3.63582	3.47667
CM008489.1	34681909	34682253	345	34682161	13	3.44418	2.47063	1.75089
CM008489.1	34768067	34768237	171	34768102	11	4.12022	2.98541	2.3933
CM008489.1	34793125	34793620	496	34793378	12	6.01279	3.9388	4.21349
CM008489.1	34874046	34874396	351	34874300	13	6.80254	4.24179	4.98377
CM008489.1	34893576	34894507	932	34894023	33	27.1379	10.3015	25.0961
CM008489.1	34919740	34920288	549	34920171	23	16.0663	7.27163	14.113
CM008489.1	35043336	35043727	392	35043653	18	8.60143	4.42473	6.7479
CM008489.1	35047374	35047695	322	35047593	19	12.0987	6.05969	10.1902
CM008489.1	35088111	35088393	283	35088261	19	12.0987	6.05969	10.1902
CM008489.1	35116037	35116181	145	35116149	10	4.52953	3.33283	2.77613
CM008489.1	35117404	35118955	1552	35117835	24	17.1041	7.57462	15.1408
CM008489.1	35119171	35124178	5008	35123244	322	555.977	97.864	551.716
CM008489.1	35126609	35127078	470	35126946	17	9.74902	5.18652	7.87946
CM008489.1	35127748	35127927	180	35127815	11	5.25434	3.63582	3.47667
CM008489.1	35637448	35637600	153	35637570	13	6.43712	4.03396	4.63546
CM008489.1	35873925	35874237	313	35874084	17	10.237	5.45372	8.35438
CM008489.1	36489232	36489688	457	36489463	28	20.5913	8.35606	18.5988
CM008489.1	36933933	36934480	548	36934284	38	33.172	11.8164	31.0926
CM008489.1	37485871	37486254	384	37486097	80	92.4424	24.5418	90.1053
CM008489.1	37571038	37571478	441	37571124	35	29.5162	10.9075	27.459
CM008489.1	37626147	37626424	278	37626245	16	9.34028	5.15074	7.47196
CM008489.1	37634662	37635559	898	37635159	52	51.4346	16.0582	49.2624
CM008489.1	37635788	37635950	163	37635913	17	10.237	5.45372	8.35438
CM008489.1	37643171	37643874	704	37643582	15	8.46799	4.84775	6.61475
CM008489.1	37654246	37655035	790	37654905	19	12.0987	6.05969	10.1902
CM008489.1	37877452	37877583	132	37877581	9	3.84106	3.02985	2.11676
CM008489.1	38030721	38030859	139	38030828	9	3.84106	3.02985	2.11676
CM008489.1	38116335	38116498	164	38116453	11	5.25434	3.63582	3.47667
CM008489.1	38192443	38193012	570	38192610	17	10.237	5.45372	8.35438
CM008489.1	38605695	38605820	126	38605743	11	3.7745	2.79457	2.07631
CM008489.1	38675373	38676043	671	38675662	16	9.34028	5.15074	7.47196
CM008489.1	38743276	38743439	164	38743355	13	6.80254	4.24179	4.98377
CM008489.1	38881867	38882470	604	38882065	19	11.5492	5.7628	9.6524
CM008489.1	39081170	39082429	1260	39082125	34	28.3209	10.6045	26.2714
CM008489.1	39101948	39102239	292	39102026	13	6.43712	4.03396	4.63546
CM008489.1	39110334	39110599	266	39110377	12	6.01279	3.9388	4.21349
CM008489.1	39129739	39130005	267	39129865	14	7.62154	4.54477	5.78498
CM008489.1	39147890	39148163	274	39148104	12	6.01279	3.9388	4.21349
CM008489.1	39151706	39152827	1122	39152540	48	46.0335	14.8462	43.8863
CM008489.1	39291937	39292088	152	39292010	12	6.01279	3.9388	4.21349
CM008489.1	39293591	39294064	474	39293644	12	6.01279	3.9388	4.21349
CM008489.1	39303736	39303879	144	39303872	10	4.52953	3.33283	2.77613
CM008489.1	39304027	39306541	2515	39305740	266	429.728	76.9334	426.049
CM008489.1	39306688	39307304	617	39306850	61	64.0479	18.785	61.8211
CM008489.1	39345787	39346562	776	39346045	18	11.1569	5.75671	9.26096
CM008489.1	39373817	39373952	136	39373842	11	5.16539	3.58353	3.40829
CM008489.1	39472215	39472338	124	39472246	8	3.1921	2.72686	1.50135
CM008489.1	39610494	39610636	143	39610535	10	4.52953	3.33283	2.77613
CM008489.1	39811171	39811769	599	39811608	61	62.2004	17.8647	59.9852
CM008489.1	40012572	40013191	620	40012842	116	151.256	35.4492	148.706
CM008489.1	40047080	40047667	588	40047418	27	19.5204	8.06792	17.537
CM008489.1	40051739	40054387	2649	40052545	365	649.533	110.892	644.789
CM008489.1	40069088	40069249	162	40069114	12	5.67787	3.74582	3.8977
CM008489.1	40090671	40090909	239	40090761	13	6.80254	4.24179	4.98377
CM008489.1	40130965	40134179	3215	40132052	339	592.684	103.015	588.245
CM008489.1	40337943	40339220	1278	40338478	37	27.7572	9.45381	25.7147
CM008489.1	40390447	40392592	2146	40391330	87	103.416	26.6626	101.038
CM008489.1	40476655	40477376	722	40476911	118	154.68	36.0552	152.117
CM008489.1	40500341	40500468	128	40500416	10	4.52953	3.33283	2.77613
CM008489.1	40506834	40507859	1026	40507389	46	43.3848	14.2403	41.2505
CM008489.1	40508118	40508813	696	40508463	15	8.46799	4.84775	6.61475
CM008489.1	40509006	40513251	4246	40512440	351	618.819	106.651	614.244
CM008489.1	40519719	40519874	156	40519738	11	5.25434	3.63582	3.47667
CM008489.1	40526384	40526531	148	40526438	10	4.52953	3.33283	2.77613
CM008489.1	40535607	40535732	126	40535634	9	3.84106	3.02985	2.11676
CM008489.1	40537241	40537774	534	40537365	11	5.25434	3.63582	3.47667
CM008489.1	40591617	40591936	320	40591695	11	5.25434	3.63582	3.47667
CM008489.1	40618136	40618285	150	40618178	10	4.52953	3.33283	2.77613
CM008489.1	40628680	40628887	208	40628838	12	6.01279	3.9388	4.21349
CM008489.1	40629721	40630665	945	40630022	25	18.1588	7.8776	16.1859
CM008489.1	40630839	40634496	3658	40632727	269	444.127	81.8059	440.383
CM008489.1	40641831	40642419	589	40642171	65	69.8396	19.997	67.5891
CM008489.1	40649579	40649848	270	40649635	16	9.34028	5.15074	7.47196
CM008489.1	40784636	40784845	210	40784724	11	5.25434	3.63582	3.47667
CM008489.1	40786526	40786940	415	40786606	12	5.19213	3.47126	3.43409
CM008489.1	40787552	40790998	3447	40789805	221	346.719	67.2626	343.405
CM008489.1	40792387	40792732	346	40792667	11	5.25434	3.63582	3.47667
CM008489.1	40806307	40807016	710	40806868	25	18.1588	7.8776	16.1859
CM008489.1	40824142	40824627	486	40824254	13	6.80254	4.24179	4.98377
CM008489.1	40825023	40826689	1667	40826081	278	462.825	84.5327	458.997
CM008489.1	40827078	40827295	218	40827189	9	3.84106	3.02985	2.11676
CM008489.1	40827452	40828007	556	40827803	29	22.5347	9.08954	20.5257
CM008489.1	40828236	40828419	184	40828324	14	7.62154	4.54477	5.78498
CM008489.1	40866160	40866519	360	40866279	33	27.1379	10.3015	25.0961
CM008489.1	40909075	40911117	2043	40910010	331	575.363	100.591	571.01
CM008489.1	40911488	40911633	146	40911497	9	3.84106	3.02985	2.11676
CM008489.1	40911811	40912758	948	40912239	17	10.237	5.45372	8.35438
CM008489.1	40912936	40913065	130	40913019	10	4.52953	3.33283	2.77613
CM008489.1	40927636	40928419	784	40927971	27	20.3164	8.48357	18.3247
CM008489.1	40960773	40961193	421	40960891	13	6.80254	4.24179	4.98377
CM008489.1	40961837	40962082	246	40961938	12	6.01279	3.9388	4.21349
CM008489.1	40963616	40964532	917	40964464	16	9.34028	5.15074	7.47196
CM008489.1	41017246	41017902	657	41017459	45	40.7217	13.2544	38.6064
CM008489.1	41028773	41028973	201	41028865	13	6.80254	4.24179	4.98377
CM008489.1	41151307	41151883	577	41151551	65	69.8396	19.997	67.5891
CM008489.1	41201859	41202296	438	41202009	12	6.01279	3.9388	4.21349
CM008489.1	41219568	41219724	157	41219680	8	3.1921	2.72686	1.50135
CM008489.1	41222984	41223378	395	41223139	24	17.1041	7.57462	15.1408
CM008489.1	41245026	41245724	699	41245146	23	12.7368	5.58913	10.8265
CM008489.1	41260653	41260795	143	41260720	12	5.40398	3.5902	3.62602
CM008489.1	41266688	41266851	164	41266748	17	9.74902	5.18652	7.87946
CM008489.1	41275517	41275848	332	41275777	14	7.62154	4.54477	5.78498
CM008489.1	41276729	41277093	365	41276942	19	10.7469	5.3404	8.86277
CM008489.1	41284128	41284265	138	41284173	9	3.84106	3.02985	2.11676
CM008489.1	41289359	41289530	172	41289466	13	6.43712	4.03396	4.63546
CM008489.1	41314968	41315344	377	41315094	13	6.80254	4.24179	4.98377
CM008489.1	41315604	41316248	645	41316155	15	8.46799	4.84775	6.61475
CM008489.1	41334663	41334811	149	41334755	11	4.50896	3.20424	2.77613
CM008489.1	41346914	41352804	5891	41348266	374	669.401	113.619	664.55
CM008489.1	41353098	41353852	755	41353630	20	13.0615	6.36268	11.1408
CM008489.1	41355655	41355803	149	41355729	11	5.25434	3.63582	3.47667
CM008489.1	41359250	41359919	670	41359534	16	9.34028	5.15074	7.47196
CM008489.1	41366449	41366864	416	41366574	10	4.52953	3.33283	2.77613
CM008489.1	41386236	41386375	140	41386348	9	3.84106	3.02985	2.11676
CM008489.1	41450676	41454761	4086	41451477	287	481.648	87.2596	477.735
CM008489.1	41470414	41470736	323	41470638	15	8.46799	4.84775	6.61475
CM008489.1	41496563	41497858	1296	41497421	72	80.2227	22.1179	77.9318
CM008489.1	41524166	41524292	127	41524206	9	3.84106	3.02985	2.11676
CM008489.1	41524460	41524713	254	41524554	12	6.01279	3.9388	4.21349
CM008489.1	41555262	41555567	306	41555433	18	9.88122	5.07338	8.01105
CM008489.1	41555819	41556274	456	41555976	11	5.25434	3.63582	3.47667
CM008489.1	41596799	41597252	454	41597089	20	12.4812	6.05094	10.5719
CM008489.1	41601993	41602148	156	41602058	12	6.01279	3.9388	4.21349
CM008489.1	41626407	41626624	218	41626575	10	4.52953	3.33283	2.77613
CM008489.1	41661599	41662259	661	41661852	23	15.4692	6.95497	13.525
CM008489.1	41766757	41767071	315	41766857	15	6.86907	3.98055	5.04977
CM008489.1	41798910	41799209	300	41799021	58	59.7767	17.8761	57.5678
CM008489.1	41939280	41940225	946	41939914	32	25.9673	9.99849	23.9335
CM008489.1	41942846	41943101	256	41943007	16	5.41389	3.15278	3.6359
CM008489.1	41964201	41965421	1221	41964717	64	68.3816	19.694	66.137
CM008489.1	41977919	41978204	286	41978047	17	10.237	5.45372	8.35438
CM008489.1	41979281	41979535	255	41979412	12	6.01279	3.9388	4.21349
CM008489.1	42031238	42031869	632	42031539	61	64.0479	18.785	61.8211
CM008489.1	42149614	42149886	273	42149771	10	4.52953	3.33283	2.77613
CM008489.1	42159152	42161266	2115	42161038	139	191.466	42.4179	188.768
CM008489.1	42161635	42163968	2334	42161901	92	111.402	28.1776	108.996
CM008489.1	42164116	42165841	1726	42164998	99	122.777	30.2985	120.33
CM008489.1	42166423	42167878	1456	42167128	114	147.847	34.8432	145.309
CM008489.1	42168090	42168685	596	42168333	25	18.1588	7.8776	16.1859
CM008489.1	42191853	42192006	154	42191999	9	3.84106	3.02985	2.11676
CM008489.1	42207507	42208181	675	42207868	20	13.0615	6.36268	11.1408
CM008489.1	42209756	42209900	145	42209830	13	5.90639	3.73828	4.12481
CM008489.1	42211856	42212903	1048	42212555	68	74.2522	20.9059	71.9844
CM008489.1	42213110	42213982	873	42213497	18	11.1569	5.75671	9.26096
CM008489.1	42214145	42214814	670	42214665	30	23.6653	9.39252	21.6477
CM008489.1	42263504	42264338	835	42263673	26	19.2298	8.18059	17.2475
CM008489.1	42299977	42300595	619	42300267	20	13.0615	6.36268	11.1408
CM008489.1	42329574	42330127	554	42329693	17	10.237	5.45372	8.35438
CM008489.1	42361210	42361598	389	42361336	29	22.5347	9.08954	20.5257
CM008489.1	42485471	42485989	519	42485741	20	13.0615	6.36268	11.1408
CM008489.1	42586474	42586608	135	42586526	12	6.01279	3.9388	4.21349
CM008489.1	42679637	42680209	573	42679745	20	8.5001	4.10352	6.64683
CM008489.1	42751337	42751565	229	42751471	10	4.52953	3.33283	2.77613
CM008489.1	42832781	42832942	162	42832921	9	3.84106	3.02985	2.11676
CM008489.1	42840731	42840858	128	42840812	10	4.52953	3.33283	2.77613
CM008489.1	42841012	42841561	550	42841238	73	81.7303	22.4209	79.4335
CM008489.1	42923954	42924091	138	42923995	11	5.25434	3.63582	3.47667
CM008489.1	42930918	42931794	877	42931391	128	172.013	39.085	169.387
CM008489.1	42937331	42937680	350	42937461	21	14.0442	6.66566	12.1122
CM008489.1	42996991	42997215	225	42997105	20	13.0615	6.36268	11.1408
CM008489.1	42997374	42997552	179	42997442	17	10.237	5.45372	8.35438
CM008489.1	43014817	43014948	132	43014859	8	2.97813	2.59326	1.3201
CM008489.1	43020530	43020780	251	43020553	9	3.84106	3.02985	2.11676
CM008489.1	43020910	43021093	184	43020960	13	6.80254	4.24179	4.98377
CM008489.1	43034755	43035144	390	43035079	16	9.34028	5.15074	7.47196
CM008489.1	43069805	43070078	274	43069990	16	9.34028	5.15074	7.47196
CM008489.1	43150643	43151698	1056	43151272	101	126.066	30.9044	123.607
CM008489.1	43163033	43166646	3614	43165416	159	227.775	48.4775	224.941
CM008489.1	43237897	43238391	495	43238049	29	22.5347	9.08954	20.5257
CM008489.1	43281747	43282849	1103	43282256	121	159.843	36.9641	157.262
CM008489.1	43358806	43359280	475	43359026	25	18.1588	7.8776	16.1859
CM008489.1	43450704	43451155	452	43450795	19	11.5492	5.7628	9.6524
CM008489.1	43640807	43641046	240	43640895	16	9.34028	5.15074	7.47196
CM008489.1	43645037	43645190	154	43645079	14	7.62154	4.54477	5.78498
CM008489.1	43645610	43645935	326	43645717	18	8.60143	4.42473	6.7479
CM008489.1	43646345	43649548	3204	43648227	180	267.064	54.8402	264.078
CM008489.1	43699103	43700900	1798	43700131	197	299.65	59.991	296.533
CM008489.1	43705414	43706816	1403	43706476	176	259.495	53.6283	256.539
CM008489.1	43709648	43711503	1856	43710044	186	278.489	56.6581	275.457
CM008489.1	43718087	43719310	1224	43718544	100	124.42	30.6014	121.966
CM008489.1	43719792	43721665	1874	43720644	188	282.317	57.2641	279.269
CM008489.1	43728177	43730164	1988	43729242	200	305.468	60.8999	302.327
CM008489.1	43730624	43731503	880	43731331	80	92.4424	24.5418	90.1053
CM008489.1	43733594	43733742	149	43733668	10	4.52953	3.33283	2.77613
CM008489.1	43734095	43736812	2718	43735307	276	458.659	83.9267	454.849
CM008489.1	43737062	43738187	1126	43737858	43	39.4808	13.3313	37.3663
CM008489.1	43740136	43742131	1996	43741036	170	248.215	51.8104	245.303
CM008489.1	43793025	43793610	586	43793458	15	8.46799	4.84775	6.61475
CM008489.1	43794016	43796271	2256	43795496	202	278.137	47.2747	275.112
CM008489.1	43796415	43796921	507	43796547	156	222.256	47.5686	219.443
CM008489.1	43816413	43816768	356	43816618	21	11.0247	5.12337	9.13989
CM008489.1	43825934	43826175	242	43826029	13	6.43712	4.03396	4.63546
CM008489.1	43826318	43826475	158	43826411	12	6.01279	3.9388	4.21349
CM008489.1	43849926	43852146	2221	43850756	198	301.587	60.294	298.462
CM008489.1	43856890	43857557	668	43857213	90	108.193	27.5716	105.798
CM008489.1	43952709	43955759	3051	43955256	161	231.467	49.0835	228.62
CM008489.1	43983097	43983832	736	43983508	66	71.304	20.3	69.0478
CM008489.1	43994274	43994615	342	43994354	12	6.01279	3.9388	4.21349
CM008489.1	44040351	44044028	3678	44041762	379	680.479	115.134	675.57
CM008489.1	44044160	44044627	468	44044319	15	8.46799	4.84775	6.61475
CM008489.1	44090038	44090636	599	44090328	39	34.4128	12.1194	32.3263
CM008489.1	44092026	44094838	2813	44093443	304	517.533	92.4103	513.452
CM008489.1	44095090	44095504	415	44095290	11	5.25434	3.63582	3.47667
CM008489.1	44136998	44140368	3371	44138961	342	599.201	103.924	594.728
CM008489.1	44140614	44141607	994	44141116	30	23.6653	9.39252	21.6477
CM008489.1	44142308	44142458	151	44142388	13	6.80254	4.24179	4.98377
CM008489.1	44158592	44158721	130	44158600	9	3.84106	3.02985	2.11676
CM008489.1	44160121	44160256	136	44160135	10	4.52953	3.33283	2.77613
CM008489.1	44257979	44258171	193	44258049	10	4.52953	3.33283	2.77613
CM008489.1	44275788	44276313	526	44275898	21	14.0442	6.66566	12.1122
CM008489.1	44294196	44297565	3370	44295241	322	555.977	97.864	551.716
CM008489.1	44336476	44337039	564	44336911	11	5.25434	3.63582	3.47667
CM008489.1	44340985	44341994	1010	44341518	101	126.066	30.9044	123.607
CM008489.1	44352324	44352977	654	44352645	49	45.8949	14.407	43.7534
CM008489.1	44360841	44361307	467	44361024	31	24.8097	9.69551	22.7839
CM008489.1	44361641	44361824	184	44361757	12	6.01279	3.9388	4.21349
CM008489.1	44366809	44366967	159	44366840	12	6.01279	3.9388	4.21349
CM008489.1	44382402	44386413	4012	44385048	240	384.787	73.0193	381.307
CM008489.1	44391303	44391833	531	44391572	69	75.7357	21.2089	73.4621
CM008489.1	44400351	44400655	305	44400597	16	9.34028	5.15074	7.47196
CM008489.1	44535076	44536707	1632	44536435	155	220.422	47.2656	217.616
CM008489.1	44541910	44542220	311	44542060	38	33.172	11.8164	31.0926
CM008489.1	44546176	44546523	348	44546332	36	30.7233	11.2104	28.6586
CM008489.1	44546804	44546984	181	44546954	14	6.64973	4.0053	4.847
CM008489.1	44554259	44554666	408	44554493	91	109.795	27.8746	107.395
CM008489.1	44554797	44554933	137	44554838	14	7.62154	4.54477	5.78498
CM008489.1	44555484	44557801	2318	44556579	216	336.816	65.7477	333.544
CM008489.1	44564202	44565579	1378	44564926	141	195.044	43.0238	192.333
CM008489.1	44567198	44567391	194	44567348	16	9.34028	5.15074	7.47196
CM008489.1	44576469	44577914	1446	44576991	178	263.275	54.2343	260.303
CM008489.1	44667889	44670486	2598	44668634	44	40.7727	13.6343	38.6515
CM008489.1	44692918	44693146	229	44693062	12	4.76294	3.2342	3.00848
CM008489.1	44837678	44837829	152	44837721	9	3.84106	3.02985	2.11676
CM008489.1	44863055	44863227	173	44863180	11	5.25434	3.63582	3.47667
CM008489.1	44863451	44863667	217	44863575	11	4.50896	3.20424	2.77613
CM008489.1	44869628	44871123	1496	44870976	57	58.3673	17.5731	56.1644
CM008489.1	44871322	44873930	2609	44873340	302	513.29	91.8043	509.227
CM008489.1	44890478	44890837	360	44890570	26	19.2298	8.18059	17.2475
CM008489.1	44895149	44898034	2886	44896557	219	342.752	66.6566	339.454
CM008489.1	44903028	44903176	149	44903049	9	3.84106	3.02985	2.11676
CM008489.1	44995812	44996373	562	44996075	43	36.2933	11.7489	34.1991
CM008489.1	45016108	45016471	364	45016333	13	6.80254	4.24179	4.98377
CM008489.1	45028036	45028204	169	45028102	12	6.01279	3.9388	4.21349
CM008489.1	45068704	45069025	322	45068946	10	4.52953	3.33283	2.77613
CM008489.1	45092017	45092194	178	45092055	9	3.84106	3.02985	2.11676
CM008489.1	45118953	45119330	378	45119232	24	15.3709	6.6755	13.4276
CM008489.1	45130963	45131344	382	45131146	38	33.172	11.8164	31.0926
CM008489.1	45276560	45276774	215	45276587	9	3.84106	3.02985	2.11676
CM008489.1	45278347	45279096	750	45278777	19	11.5492	5.7628	9.6524
CM008489.1	45282219	45282717	499	45282536	41	35.6977	12.1019	33.6039
CM008489.1	45301128	45301281	154	45301189	10	3.85915	2.93722	2.13351
CM008489.1	45317374	45317562	189	45317493	11	4.94984	3.45768	3.19352
CM008489.1	45336150	45336961	812	45336554	70	71.968	18.9584	69.7115
CM008489.1	45337753	45338260	508	45337846	15	8.46799	4.84775	6.61475
CM008489.1	45384988	45385141	154	45385008	10	4.52953	3.33283	2.77613
CM008489.1	45386413	45386829	417	45386779	11	5.25434	3.63582	3.47667
CM008489.1	45387960	45391133	3174	45390319	427	788.232	129.677	782.742
CM008489.1	45446986	45447128	143	45447077	12	6.01279	3.9388	4.21349
CM008489.1	45503276	45503702	427	45503549	32	25.0168	9.50862	22.9906
CM008489.1	45564523	45565986	1464	45564638	21	14.0442	6.66566	12.1122
CM008489.1	45573643	45574506	864	45574096	30	23.6653	9.39252	21.6477
CM008489.1	45574698	45575703	1006	45574905	15	8.46799	4.84775	6.61475
CM008489.1	45576575	45576705	131	45576681	12	5.19213	3.47126	3.43409
CM008489.1	45578080	45578670	591	45578550	33	27.1379	10.3015	25.0961
CM008489.1	45578914	45579948	1035	45579239	24	17.1041	7.57462	15.1408
CM008489.1	45580368	45580653	286	45580530	11	4.50896	3.20424	2.77613
CM008489.1	45580839	45583887	3049	45582410	36	29.6493	10.6612	27.5917
CM008489.1	45584072	45584812	741	45584385	28	21.4183	8.78655	19.4178
CM008489.1	45585002	45591846	6845	45589660	94	114.63	28.7835	112.211
CM008489.1	45594794	45595891	1098	45595520	118	154.68	36.0552	152.117
CM008489.1	45632295	45632902	608	45632605	22	14.4043	6.62722	12.4716
CM008489.1	45652095	45653962	1868	45652854	70	77.2253	21.5119	74.946
CM008489.1	45654107	45654589	483	45654247	18	11.1569	5.75671	9.26096
CM008489.1	45669119	45669399	281	45669277	16	9.34028	5.15074	7.47196
CM008489.1	45691073	45691632	560	45691285	16	6.17787	3.51018	4.37792
CM008489.1	45730997	45732477	1481	45732208	53	52.8055	16.3612	50.6269
CM008489.1	45740702	45740937	236	45740809	21	14.0442	6.66566	12.1122
CM008489.1	45741101	45741584	484	45741179	13	6.80254	4.24179	4.98377
CM008489.1	45741806	45744719	2914	45742170	27	20.3164	8.48357	18.3247
CM008489.1	45745567	45745734	168	45745636	10	4.52953	3.33283	2.77613
CM008489.1	45745913	45750053	4141	45747812	48	46.0335	14.8462	43.8863
CM008489.1	45750205	45750796	592	45750457	22	15.0461	6.96865	13.1033
CM008489.1	45750923	45751097	175	45751023	14	7.62154	4.54477	5.78498
CM008489.1	45751769	45752340	572	45752112	14	7.62154	4.54477	5.78498
CM008489.1	45759683	45759842	160	45759809	13	6.80254	4.24179	4.98377
CM008489.1	45769716	45770407	692	45769853	20	13.0615	6.36268	11.1408
CM008489.1	45815117	45815240	124	45815167	10	3.85915	2.93722	2.13351
CM008489.1	45861417	45861541	125	45861481	12	6.01279	3.9388	4.21349
CM008489.1	45886513	45886702	190	45886636	18	7.09638	3.71271	5.27666
CM008489.1	45895976	45896273	298	45896117	13	6.80254	4.24179	4.98377
CM008489.1	45940066	45940545	480	45940540	12	4.76294	3.2342	3.00848
CM008489.1	46182732	46183485	754	46183108	18	11.1569	5.75671	9.26096
CM008489.1	46198769	46199038	270	46198905	20	13.0615	6.36268	11.1408
CM008489.1	46220967	46222686	1720	46221582	35	29.5162	10.9075	27.459
CM008489.1	46222898	46223040	143	46222945	9	3.84106	3.02985	2.11676
CM008489.1	46279426	46279891	466	46279787	21	14.0442	6.66566	12.1122
CM008489.1	46289325	46291825	2501	46290083	309	528.167	93.9252	524.037
CM008489.1	46297016	46297220	205	46297124	15	8.46799	4.84775	6.61475
CM008489.1	46310273	46312647	2375	46311064	394	713.884	119.679	708.796
CM008489.1	46320175	46320337	163	46320288	14	6.13923	3.73177	4.33936
CM008489.1	46542558	46542686	129	46542625	9	3.59708	2.8814	1.90009
CM008489.1	46723980	46724844	865	46724727	42	38.1986	13.0283	36.0909
CM008489.1	46725242	46726107	866	46725395	31	24.8097	9.69551	22.7839
CM008489.1	46742225	46742430	206	46742393	10	4.52953	3.33283	2.77613
CM008489.1	46754266	46755185	920	46754803	36	30.7233	11.2104	28.6586
CM008489.1	46787504	46787646	143	46787600	11	5.25434	3.63582	3.47667
CM008489.1	46823207	46823340	134	46823233	9	3.59708	2.8814	1.90009
CM008489.1	46985956	46986951	996	46986525	93	113.014	28.4806	110.601
CM008489.1	46991646	46991825	180	46991757	13	6.80254	4.24179	4.98377
CM008489.1	46992675	46993061	387	46992886	130	175.521	39.691	172.882
CM008489.1	46996610	46996878	269	46996716	14	7.62154	4.54477	5.78498
CM008489.1	47397557	47399424	1868	47398515	98	121.139	29.9955	118.697
CM008489.1	47399773	47401298	1526	47400513	120	158.119	36.6611	155.543
CM008489.1	47439346	47439700	355	47439408	12	6.01279	3.9388	4.21349
CM008489.1	47440664	47440887	224	47440738	17	9.74902	5.18652	7.87946
CM008489.1	47441014	47441537	524	47441228	13	6.80254	4.24179	4.98377
CM008489.1	47441713	47444658	2946	47443536	40	35.6644	12.4224	33.5709
CM008489.1	47546634	47546782	149	47546723	11	5.25434	3.63582	3.47667
CM008489.1	47547058	47547522	465	47547164	17	10.237	5.45372	8.35438
CM008489.1	47628682	47628806	125	47628784	10	4.52953	3.33283	2.77613
CM008489.1	47873500	47873910	411	47873813	12	6.01279	3.9388	4.21349
CM008489.1	47942424	47942559	136	47942501	10	4.52953	3.33283	2.77613
CM008489.1	48206062	48206185	124	48206125	9	3.84106	3.02985	2.11676
CM008489.1	48297986	48300525	2540	48300019	264	433.795	80.2909	430.098
CM008489.1	48300666	48301329	664	48300856	241	386.809	73.3223	383.32
CM008489.1	48317878	48319562	1685	48318708	242	388.833	73.6253	385.334
CM008489.1	48346737	48350489	3753	48349685	365	649.533	110.892	644.789
CM008489.1	48353828	48356397	2570	48354753	351	618.819	106.651	614.244
CM008489.1	48401369	48401646	278	48401426	12	6.01279	3.9388	4.21349
CM008489.1	48401855	48406361	4507	48404781	310	520.74	89.6115	516.648
CM008489.1	48408577	48409223	647	48408987	138	173.573	34.581	170.946
CM008489.1	48418969	48419160	192	48419064	20	13.0615	6.36268	11.1408
CM008489.1	48419567	48419719	153	48419572	9	3.84106	3.02985	2.11676
CM008489.1	48424114	48425665	1552	48425539	30	23.6653	9.39252	21.6477
CM008489.1	48446703	48447015	313	48446753	15	8.04137	4.61024	6.203
CM008489.1	48453197	48453337	141	48453285	10	4.52953	3.33283	2.77613
CM008489.1	48462613	48462780	168	48462751	8	3.1921	2.72686	1.50135
CM008489.1	48477389	48477540	152	48477443	9	3.84106	3.02985	2.11676
CM008489.1	48478092	48478265	174	48478196	17	10.237	5.45372	8.35438
CM008489.1	48496810	48496958	149	48496868	12	6.01279	3.9388	4.21349
CM008489.1	48497105	48504919	7815	48503885	312	524.944	90.1878	520.833
CM008489.1	48505470	48505945	476	48505712	11	5.25434	3.63582	3.47667
CM008489.1	48903066	48903434	369	48903189	24	17.1041	7.57462	15.1408
CM008489.1	48911957	48912121	165	48912012	38	33.172	11.8164	31.0926
CM008489.1	49604115	49604547	433	49604252	35	29.5162	10.9075	27.459
CM008489.1	49604798	49604924	127	49604814	12	6.01279	3.9388	4.21349
CM008489.1	49606174	49606338	165	49606256	12	6.01279	3.9388	4.21349
CM008489.1	49736051	49736206	156	49736131	13	6.80254	4.24179	4.98377
CM008489.1	50740680	50752014	11335	50745620	178	263.275	54.2343	260.303
CM008489.1	50752186	50752353	168	50752238	14	6.64973	4.0053	4.847
CM008489.1	50792838	50793543	706	50793462	25	18.1588	7.8776	16.1859
CM008489.1	50813604	50813798	195	50813687	10	4.52953	3.33283	2.77613
CM008489.1	51009407	51009600	194	51009571	12	5.71536	3.76727	3.93482
CM008489.1	51012738	51012940	203	51012860	67	67.7477	18.1574	65.5088
CM008489.1	51686966	51687136	171	51686994	14	7.62154	4.54477	5.78498
CM008489.1	51779831	51780792	962	51780422	114	147.847	34.8432	145.309
CM008489.1	52359573	52359743	171	52359675	14	7.62154	4.54477	5.78498
CM008489.1	52388225	52388395	171	52388276	14	7.62154	4.54477	5.78498
CM008489.1	52889052	52889206	155	52889096	15	8.46799	4.84775	6.61475
CM008489.1	53245676	53246213	538	53246075	14	7.62154	4.54477	5.78498
CM008489.1	53969685	53969869	185	53969715	10	4.52953	3.33283	2.77613
CM008489.1	54053031	54053270	240	54053186	11	5.25434	3.63582	3.47667
CM008489.1	54143373	54143565	193	54143447	12	6.01279	3.9388	4.21349
CM008489.1	54445953	54446083	131	54446014	26	6.21143	2.75957	4.41144
CM008489.1	54803510	54804429	920	54804084	132	174.996	38.3226	172.363
CM008489.1	54837751	54838552	802	54838183	53	52.8055	16.3612	50.6269
CM008489.1	54876401	54876678	278	54876499	20	13.0615	6.36268	11.1408
CM008489.1	54899072	54899216	145	54899103	11	5.25434	3.63582	3.47667
CM008489.1	54901109	54901233	125	54901199	10	4.52953	3.33283	2.77613
CM008489.1	54984471	54986982	2512	54985201	235	374.704	71.5044	371.268
CM008489.1	55019680	55019827	148	55019738	17	9.74902	5.18652	7.87946
CM008489.1	55041311	55041442	132	55041419	10	4.52953	3.33283	2.77613
CM008489.1	55041695	55048564	6870	55043364	389	702.721	118.164	697.695
CM008489.1	55049570	55050002	433	55049874	11	5.25434	3.63582	3.47667
CM008489.1	55122865	55126141	3277	55124324	309	528.167	93.9252	524.037
CM008489.1	55126362	55126560	199	55126511	12	6.01279	3.9388	4.21349
CM008489.1	55134860	55135178	319	55134929	14	4.55874	2.93108	2.80525
CM008489.1	55166899	55171307	4409	55170093	424	768.338	122.459	762.959
CM008489.1	55178071	55178578	508	55178395	22	15.0461	6.96865	13.1033
CM008489.1	55270068	55270205	138	55270165	11	5.25434	3.63582	3.47667
CM008489.1	55273292	55274441	1150	55273784	58	59.7767	17.8761	57.5678
CM008489.1	55279280	55280558	1279	55279961	334	581.849	101.5	577.463
CM008489.1	55351166	55352143	978	55351731	115	149.55	35.1462	147.006
CM008489.1	55359741	55359888	148	55359834	14	7.62154	4.54477	5.78498
CM008489.1	55403301	55405921	2621	55405072	255	415.302	77.5641	411.687
CM008489.1	55438942	55439078	137	55439002	14	6.64973	4.0053	4.847
CM008489.1	55439214	55439527	314	55439446	16	4.76563	2.86144	3.01116
CM008489.1	55441009	55443708	2700	55442939	285	477.454	86.6536	473.56
CM008489.1	55520173	55521240	1068	55520498	29	22.5347	9.08954	20.5257
CM008489.1	55533678	55533946	269	55533879	10	4.52953	3.33283	2.77613
CM008489.1	55554523	55556695	2173	55555340	316	483.219	69.3874	479.305
CM008489.1	55581951	55585433	3483	55583743	212	328.93	64.5357	325.691
CM008489.1	55588834	55588975	142	55588891	10	4.25536	3.16954	2.52635
CM008489.1	55589150	55589444	295	55589290	17	6.85436	3.71666	5.03549
CM008489.1	55589807	55592783	2977	55590966	146	204.042	44.5387	201.297
CM008489.1	55604151	55604633	483	55604240	19	9.38868	4.65761	7.52015
CM008489.1	55643376	55643665	290	55643542	13	6.43712	4.03396	4.63546
CM008489.1	55644067	55644213	147	55644177	9	3.84106	3.02985	2.11676
CM008489.1	55644462	55645641	1180	55645308	329	571.046	99.9849	566.714
CM008489.1	55645810	55646307	498	55645958	68	74.2522	20.9059	71.9844
CM008489.1	55650147	55650322	176	55650219	11	4.94984	3.45768	3.19352
CM008489.1	55650510	55652438	1929	55651393	202	309.357	61.5059	306.2
CM008489.1	55687499	55688377	879	55688042	31	24.8097	9.69551	22.7839
CM008489.1	55696833	55700819	3987	55698693	250	405.087	76.0491	401.517
CM008489.1	55702882	55703612	731	55703117	24	17.1041	7.57462	15.1408
CM008489.1	55721610	55723144	1535	55722620	118	154.68	36.0552	152.117
CM008489.1	55737168	55739778	2611	55738082	354	614.46	102.29	609.907
CM008489.1	55745393	55747127	1735	55746031	314	538.836	95.4402	534.656
CM008489.1	55758978	55761285	2308	55760146	318	547.395	96.6521	543.175
CM008489.1	55761986	55762991	1006	55762507	178	263.275	54.2343	260.303
CM008489.1	55763500	55763696	197	55763583	17	10.237	5.45372	8.35438
CM008489.1	55839771	55840030	260	55839830	15	8.04137	4.61024	6.203
CM008489.1	55851924	55852141	218	55852089	20	12.4812	6.05094	10.5719
CM008489.1	55852319	55852569	251	55852426	14	6.64973	4.0053	4.847
CM008489.1	55907548	55907738	191	55907588	10	4.52953	3.33283	2.77613
CM008489.1	55948627	55949193	567	55948971	43	39.4808	13.3313	37.3663
CM008489.1	55966220	55966682	463	55966560	36	30.7233	11.2104	28.6586
CM008489.1	56026019	56026250	232	56026205	9	3.84106	3.02985	2.11676
CM008489.1	56072944	56073098	155	56073024	12	6.01279	3.9388	4.21349
CM008489.1	56115554	56116033	480	56115688	21	13.4332	6.33908	11.5119
CM008489.1	56138536	56141095	2560	56140581	272	450.345	82.7148	446.573
CM008489.1	56163677	56163819	143	56163761	14	7.62154	4.54477	5.78498
CM008489.1	56206965	56208163	1199	56207401	50	44.9933	13.618	42.8523
CM008489.1	56297339	56297636	298	56297427	20	11.9005	5.74555	10.0027
CM008489.1	56327287	56328230	944	56327757	92	111.402	28.1776	108.996
CM008489.1	56337320	56338390	1071	56337532	42	31.9156	10.0139	29.8498
CM008489.1	56347521	56348480	960	56348355	42	38.1986	13.0283	36.0909
CM008489.1	56425249	56425547	299	56425427	9	3.84106	3.02985	2.11676
CM008489.1	56426441	56426591	151	56426504	11	5.25434	3.63582	3.47667
CM008489.1	56434995	56435427	433	56435178	18	10.6381	5.47466	8.75451
CM008489.1	56438863	56439271	409	56438960	15	8.04137	4.61024	6.203
CM008489.1	56444633	56445213	581	56444893	18	11.1569	5.75671	9.26096
CM008489.1	56461099	56461495	397	56461454	11	5.25434	3.63582	3.47667
CM008489.1	56493817	56494021	205	56493956	12	6.01279	3.9388	4.21349
CM008489.1	56494874	56498621	3748	56496994	144	200.434	43.9328	197.703
CM008489.1	56537770	56538276	507	56537895	20	13.0615	6.36268	11.1408
CM008489.1	56547222	56547783	562	56547698	14	7.62154	4.54477	5.78498
CM008489.1	56552423	56552831	409	56552737	18	11.1569	5.75671	9.26096
CM008489.1	56553035	56554042	1008	56553676	33	27.1379	10.3015	25.0961
CM008489.1	56554245	56559316	5072	56557734	296	500.593	89.9864	496.591
CM008489.1	56648661	56648795	135	56648699	11	5.25434	3.63582	3.47667
CM008489.1	56819919	56820207	289	56819955	10	4.52953	3.33283	2.77613
CM008489.1	56840541	56843044	2504	56841949	156	222.256	47.5686	219.443
CM008489.1	56899787	56899917	131	56899833	10	3.98337	3.00957	2.25758
CM008489.1	56911675	56911822	148	56911774	10	4.52953	3.33283	2.77613
CM008489.1	56912082	56912383	302	56912168	14	6.13923	3.73177	4.33936
CM008489.1	56919585	56919899	315	56919786	30	23.6653	9.39252	21.6477
CM008489.1	56948507	56948748	242	56948625	25	18.1588	7.8776	16.1859
CM008489.1	56959169	56962094	2926	56961074	104	131.032	31.8134	128.555
CM008489.1	57042029	57042208	180	57042101	13	6.80254	4.24179	4.98377
CM008489.1	57043148	57046911	3764	57045093	301	511.17	91.5014	507.118
CM008489.1	57053532	57054427	896	57053669	21	11.0247	5.12337	9.13989
CM008489.1	57065792	57065932	141	57065896	11	5.25434	3.63582	3.47667
CM008489.1	57092531	57094559	2029	57093367	306	521.782	93.0163	517.682
CM008489.1	57114269	57117326	3058	57115470	318	547.395	96.6521	543.175
CM008489.1	57118152	57118621	470	57118569	12	6.01279	3.9388	4.21349
CM008489.1	57125294	57125458	165	57125359	14	7.62154	4.54477	5.78498
CM008489.1	57271111	57271836	726	57271419	49	47.371	15.1492	45.2176
CM008489.1	57335534	57335766	233	57335641	13	6.80254	4.24179	4.98377
CM008489.1	57352903	57355483	2581	57353756	84	98.6823	25.7537	96.3222
CM008489.1	57367751	57367980	230	57367832	14	7.62154	4.54477	5.78498
CM008489.1	57434233	57435217	985	57434936	28	21.4183	8.78655	19.4178
CM008489.1	57453928	57454288	361	57454169	10	3.2016	2.56169	1.5103
CM008489.1	57549425	57549619	195	57549512	15	8.46799	4.84775	6.61475
CM008489.1	57577906	57580160	2255	57578903	82	95.5519	25.1477	93.2034
CM008489.1	57668760	57669118	359	57669014	92	111.402	28.1776	108.996
CM008489.1	57684447	57684839	393	57684649	27	20.3164	8.48357	18.3247
CM008489.1	57685081	57686185	1105	57685689	54	54.1844	16.6642	51.9997
CM008489.1	57686437	57686896	460	57686570	17	8.40435	4.47812	6.56458
CM008489.1	57709426	57709561	136	57709489	11	5.25434	3.63582	3.47667
CM008489.1	57743266	57743532	267	57743406	12	6.01279	3.9388	4.21349
CM008489.1	57744062	57744583	522	57744219	13	6.80254	4.24179	4.98377
CM008489.1	57749086	57749577	492	57749427	23	15.3937	6.91536	13.4497
CM008489.1	57754562	57757772	3211	57756842	230	364.667	69.9895	361.275
CM008489.1	57801327	57801569	243	57801448	17	10.237	5.45372	8.35438
CM008489.1	57827317	57830094	2778	57827962	305	519.657	92.7133	515.566
CM008489.1	57857747	57858105	359	57857826	11	5.25434	3.63582	3.47667
CM008489.1	57897372	57897504	133	57897393	8	3.1921	2.72686	1.50135
CM008489.1	57913927	57914051	125	57913978	8	3.1921	2.72686	1.50135
CM008489.1	57922814	57923017	204	57922950	15	8.46799	4.84775	6.61475
CM008489.1	57923196	57926436	3241	57923948	188	240.863	39.0249	237.98
CM008489.1	58008965	58009443	479	58009069	22	15.0461	6.96865	13.1033
CM008489.1	58093877	58096152	2276	58095683	104	131.032	31.8134	128.555
CM008489.1	58096409	58096574	166	58096562	17	10.237	5.45372	8.35438
CM008489.1	58096797	58097358	562	58096943	145	202.236	44.2358	199.499
CM008489.1	58097848	58098032	185	58097888	8	3.1921	2.72686	1.50135
CM008489.1	58114594	58115037	444	58114744	25	18.1588	7.8776	16.1859
CM008489.1	58132019	58132514	496	58132169	113	146.148	34.5403	143.616
CM008489.1	58142534	58143120	587	58142747	228	360.665	69.3835	357.291
CM008489.1	58154641	58156923	2283	58155891	196	297.715	59.688	294.606
CM008489.1	58173302	58175757	2456	58174260	290	487.95	88.1685	484.006
CM008489.1	58246391	58247707	1317	58246707	44	40.7727	13.6343	38.6515
CM008489.1	58250170	58250522	353	58250323	10	4.52953	3.33283	2.77613
CM008489.1	58251117	58251325	209	58251186	10	4.52953	3.33283	2.77613
CM008489.1	58283301	58283449	149	58283381	10	4.52953	3.33283	2.77613
CM008489.1	58283950	58284073	124	58284049	10	4.52953	3.33283	2.77613
CM008489.1	58284228	58287822	3595	58286650	203	311.305	61.8089	308.14
CM008489.1	58369464	58373690	4227	58370261	170	248.215	51.8104	245.303
CM008489.1	58443155	58443446	292	58443352	10	4.52953	3.33283	2.77613
CM008489.1	58443736	58443867	132	58443782	11	5.25434	3.63582	3.47667
CM008489.1	58757362	58759202	1841	58758137	45	42.0741	13.9373	39.9463
CM008489.1	58785275	58785418	144	58785385	12	6.01279	3.9388	4.21349
CM008489.1	58893506	58894934	1429	58894516	30	23.6653	9.39252	21.6477
CM008489.1	58895240	58895826	587	58895655	21	14.0442	6.66566	12.1122
CM008489.1	58902181	58902490	310	58902248	14	7.62154	4.54477	5.78498
CM008489.1	58908818	58909893	1076	58909356	57	58.3673	17.5731	56.1644
CM008489.1	58926141	58926665	525	58926228	18	11.1121	5.73219	9.22731
CM008489.1	58949309	58949439	131	58949354	9	3.84106	3.02985	2.11676
CM008489.1	59006586	59007894	1309	59007121	154	218.59	46.9626	215.792
CM008489.1	59043365	59043542	178	59043482	9	3.84106	3.02985	2.11676
CM008489.1	59043744	59044807	1064	59044226	27	20.3164	8.48357	18.3247
CM008489.1	59044976	59045650	675	59045062	20	13.0615	6.36268	11.1408
CM008489.1	59047055	59049391	2337	59048600	338	590.515	102.712	586.086
CM008489.1	59162084	59162237	154	59162144	11	5.25434	3.63582	3.47667
CM008489.1	59162394	59162768	375	59162661	13	6.80254	4.24179	4.98377
CM008489.1	59163184	59163331	148	59163240	12	4.76294	3.2342	3.00848
CM008489.1	59163458	59163595	138	59163519	10	4.52953	3.33283	2.77613
CM008489.1	59167017	59167376	360	59167141	13	6.33872	3.97857	4.53861
CM008489.1	59173680	59174232	553	59174083	13	6.80254	4.24179	4.98377
CM008489.1	59175097	59175377	281	59175249	64	66.4413	18.7291	64.208
CM008489.1	59178165	59180115	1951	59179513	149	209.476	45.4477	206.711
CM008489.1	59185046	59185201	156	59185118	18	11.1569	5.75671	9.26096
CM008489.1	59228854	59231733	2880	59229623	309	528.167	93.9252	524.037
CM008489.1	59232557	59232862	306	59232783	13	6.80254	4.24179	4.98377
CM008489.1	59233479	59233615	137	59233606	11	4.94984	3.45768	3.19352
CM008489.1	59238053	59238245	193	59238132	17	10.237	5.45372	8.35438
CM008489.1	59455676	59456380	705	59456033	11	5.25434	3.63582	3.47667
CM008489.1	59473233	59473560	328	59473433	24	13.6195	5.82201	11.6974
CM008489.1	59533716	59534024	309	59534009	10	4.08089	3.06669	2.35469
CM008489.1	59599350	59599483	134	59599391	11	5.25434	3.63582	3.47667
CM008489.1	59606555	59606925	371	59606806	26	18.0436	7.56322	16.0789
CM008489.1	59771340	59771719	380	59771598	29	22.5347	9.08954	20.5257
CM008489.1	59854634	59854829	196	59854663	9	3.84106	3.02985	2.11676
CM008489.1	59854968	59855114	147	59855068	12	6.01279	3.9388	4.21349
CM008489.1	59859132	59859329	198	59859256	23	16.0663	7.27163	14.113
CM008489.1	59894173	59894390	218	59894311	27	13.9963	5.47136	12.0739
CM008489.1	59932096	59932433	338	59932252	62	65.4857	19.088	63.2529
CM008489.1	59938945	59939083	139	59939021	11	5.25434	3.63582	3.47667
CM008489.1	59939436	59940222	787	59940065	36	30.7233	11.2104	28.6586
CM008489.1	59940570	59940909	340	59940709	32	25.9673	9.99849	23.9335
CM008489.1	59978995	59979277	283	59979209	12	6.01279	3.9388	4.21349
CM008489.1	60028958	60029201	244	60029075	12	6.01279	3.9388	4.21349
CM008489.1	60061449	60061805	357	60061693	10	4.52953	3.33283	2.77613
CM008489.1	60159263	60159604	342	60159511	13	6.43712	4.03396	4.63546
CM008489.1	60269674	60270062	389	60269832	13	6.80254	4.24179	4.98377
CM008489.1	60291533	60291810	278	60291685	17	10.237	5.45372	8.35438
CM008489.1	60308939	60309110	172	60309046	11	5.25434	3.63582	3.47667
CM008489.1	60311105	60311726	622	60311417	14	7.22555	4.3221	5.4047
CM008489.1	60311876	60312036	161	60311961	10	4.52953	3.33283	2.77613
CM008489.1	60319868	60320099	232	60319989	15	8.46799	4.84775	6.61475
CM008489.1	60330572	60333187	2616	60331930	146	204.042	44.5387	201.297
CM008489.1	60333320	60334335	1016	60333520	168	244.476	51.2044	241.578
CM008489.1	60400390	60400587	198	60400469	19	12.0987	6.05969	10.1902
CM008489.1	60449472	60450356	885	60449833	37	31.942	11.5134	29.8699
CM008489.1	60451763	60452945	1183	60452155	19	12.0987	6.05969	10.1902
CM008489.1	60467677	60467885	209	60467751	14	6.9011	4.14254	5.08177
CM008489.1	60482566	60483999	1434	60483643	164	237.027	49.9925	234.158
CM008489.1	60484343	60485098	756	60484633	84	98.6823	25.7537	96.3222
CM008489.1	60527853	60528469	617	60528192	17	8.76543	4.66414	6.91179
CM008489.1	60619617	60620708	1092	60620095	46	43.3848	14.2403	41.2505
CM008489.1	60638361	60638714	354	60638630	13	6.80254	4.24179	4.98377
CM008489.1	60646032	60646181	150	60646064	11	4.94984	3.45768	3.19352
CM008489.1	60676135	60676671	537	60676242	19	12.0987	6.05969	10.1902
CM008489.1	60676816	60678738	1923	60678170	128	172.013	39.085	169.387
CM008489.1	60689820	60690295	476	60690160	31	24.8097	9.69551	22.7839
CM008489.1	60695588	60697318	1731	60696905	211	326.963	64.2327	323.733
CM008489.1	60697609	60700265	2657	60698148	170	248.215	51.8104	245.303
CM008489.1	60709223	60709884	662	60709715	18	11.1569	5.75671	9.26096
CM008489.1	60735473	60735850	378	60735588	24	11.5386	4.88514	9.6424
CM008489.1	60741692	60741928	237	60741796	24	17.1041	7.57462	15.1408
CM008489.1	60878215	60878490	276	60878296	10	4.52953	3.33283	2.77613
CM008489.1	61040315	61040851	537	61040634	39	33.246	11.5256	31.1663
CM008489.1	61041707	61041923	217	61041847	16	9.34028	5.15074	7.47196
CM008489.1	61086167	61086648	482	61086381	25	17.9449	7.76431	15.9802
CM008489.1	61171734	61171880	147	61171817	11	5.25434	3.63582	3.47667
CM008489.1	61187007	61187575	569	61187379	13	5.90639	3.73828	4.12481
CM008489.1	61197991	61200720	2730	61199397	179	257.14	50.663	254.197
CM008489.1	61217368	61217501	134	61217426	13	4.9572	3.22895	3.20086
CM008489.1	61392662	61394936	2275	61393227	141	195.044	43.0238	192.333
CM008489.1	61395078	61395657	580	61395211	24	17.1041	7.57462	15.1408
CM008489.1	61424631	61425001	371	61424757	14	7.62154	4.54477	5.78498
CM008489.1	61425271	61425572	302	61425412	16	9.34028	5.15074	7.47196
CM008489.1	61493324	61493542	219	61493428	28	18.7789	7.44875	16.8047
CM008489.1	61500124	61500466	343	61500262	32	25.9673	9.99849	23.9335
CM008489.1	61500616	61500746	131	61500699	9	3.84106	3.02985	2.11676
CM008489.1	61505494	61505646	153	61505572	12	4.73844	3.22082	2.98463
CM008489.1	61545653	61546303	651	61545801	40	35.6644	12.4224	33.5709
CM008489.1	61600901	61601124	224	61600985	12	6.01279	3.9388	4.21349
CM008489.1	61601734	61602060	327	61601994	14	7.62154	4.54477	5.78498
CM008489.1	61602408	61603128	721	61602662	45	42.0741	13.9373	39.9463
CM008489.1	61647973	61649647	1675	61648993	28	21.4183	8.78655	19.4178
CM008489.1	61649888	61650478	591	61649988	15	8.46799	4.84775	6.61475
CM008489.1	61682394	61682606	213	61682490	14	7.62154	4.54477	5.78498
CM008489.1	61751524	61756054	4531	61753395	240	339.384	52.752	336.103
CM008489.1	61758998	61759416	419	61759066	14	7.62154	4.54477	5.78498
CM008489.1	61768586	61768764	179	61768672	18	11.1569	5.75671	9.26096
CM008489.1	61777353	61779089	1737	61778361	184	274.672	56.0522	271.655
CM008489.1	61794399	61794633	235	61794565	10	4.52953	3.33283	2.77613
CM008489.1	61800246	61801239	994	61800772	113	146.148	34.5403	143.616
CM008489.1	61809440	61809750	311	61809602	53	52.8055	16.3612	50.6269
CM008489.1	61857834	61862220	4387	61859063	249	403.049	75.7462	399.488
CM008489.1	61863146	61863392	247	61863173	8	3.1921	2.72686	1.50135
CM008489.1	61865840	61866166	327	61865887	11	5.25434	3.63582	3.47667
CM008489.1	61869478	61870040	563	61869949	17	10.237	5.45372	8.35438
CM008489.1	61873563	61873757	195	61873661	14	7.62154	4.54477	5.78498
CM008489.1	61907371	61907760	390	61907691	14	7.62154	4.54477	5.78498
CM008489.1	61921429	61922975	1547	61922190	133	176.73	38.6108	174.091
CM008489.1	61929873	61930331	459	61930039	65	69.8396	19.997	67.5891
CM008489.1	61961630	61961966	337	61961813	18	10.6662	5.48977	8.78256
CM008489.1	62024827	62025507	681	62025377	29	22.5347	9.08954	20.5257
CM008489.1	62061093	62061443	351	62061192	11	4.12022	2.98541	2.3933
CM008489.1	62079166	62079444	279	62079295	14	7.62154	4.54477	5.78498
CM008489.1	62081694	62082284	591	62081940	39	31.5318	10.6808	29.4662
CM008489.1	62084745	62084882	138	62084815	10	4.52953	3.33283	2.77613
CM008489.1	62085037	62085469	433	62085323	90	108.193	27.5716	105.798
CM008489.1	62086894	62087219	326	62087065	24	17.1041	7.57462	15.1408
CM008489.1	62137302	62138740	1439	62137977	146	204.042	44.5387	201.297
CM008489.1	62152815	62152987	173	62152836	13	6.80254	4.24179	4.98377
CM008489.1	62188045	62188304	260	62188248	29	22.5347	9.08954	20.5257
CM008489.1	62222747	62223258	512	62223080	16	9.34028	5.15074	7.47196
CM008489.1	62252278	62253321	1044	62252428	40	35.6644	12.4224	33.5709
CM008489.1	62320403	62320530	128	62320510	9	3.59708	2.8814	1.90009
CM008489.1	62320659	62321081	423	62320797	18	11.1569	5.75671	9.26096
CM008489.1	62423786	62424243	458	62424029	27	20.3164	8.48357	18.3247
CM008489.1	62540073	62541527	1455	62541041	142	196.837	43.3268	194.12
CM008489.1	62707294	62707728	435	62707426	34	28.3209	10.6045	26.2714
CM008489.1	62763193	62763683	491	62763475	41	36.9264	12.7254	34.8259
CM008489.1	62766140	62766738	599	62766462	16	7.09356	3.95897	5.27388
CM008489.1	62968780	62969261	482	62968937	16	9.34028	5.15074	7.47196
CM008489.1	62985340	62985561	222	62985461	11	5.25434	3.63582	3.47667
CM008489.1	62988660	62989886	1227	62989501	109	139.391	33.3283	136.883
CM008489.1	63278070	63278449	380	63278184	32	24.9403	9.46967	22.9145
CM008489.1	63360178	63360647	470	63360358	23	14.4094	6.40848	12.4764
CM008489.1	63373368	63374261	894	63373636	36	28.0721	9.87974	26.0293
CM008489.1	63504182	63504643	462	63504425	17	10.237	5.45372	8.35438
CM008489.1	63553335	63553513	179	63553407	12	6.01279	3.9388	4.21349
CM008489.1	63577653	63577861	209	63577760	17	10.237	5.45372	8.35438
CM008489.1	63634574	63635304	731	63634969	49	41.7709	12.4392	39.6493
CM008489.1	63659263	63659779	517	63659394	28	21.4183	8.78655	19.4178
CM008489.1	64203851	64204108	258	64203914	12	6.01279	3.9388	4.21349
CM008489.1	64233258	64233612	355	64233501	19	12.0987	6.05969	10.1902
CM008489.1	64340285	64340518	234	64340411	13	6.43712	4.03396	4.63546
CM008489.1	64352857	64353197	341	64352937	15	8.46799	4.84775	6.61475
CM008489.1	64439079	64439431	353	64439158	13	6.80254	4.24179	4.98377
CM008489.1	64572171	64572379	209	64572274	13	4.29835	2.89074	2.56914
CM008489.1	64660873	64661911	1039	64661499	149	209.476	45.4477	206.711
CM008489.1	64724785	64725263	479	64725140	32	25.9673	9.99849	23.9335
CM008489.1	64726759	64727264	506	64726928	21	14.0442	6.66566	12.1122
CM008489.1	64748885	64749712	828	64749220	55	55.5711	16.9671	53.3804
CM008489.1	64758513	64758768	256	64758665	10	4.52953	3.33283	2.77613
CM008489.1	64767331	64767628	298	64767371	15	8.04137	4.61024	6.203
CM008489.1	64768265	64768572	308	64768448	16	9.34028	5.15074	7.47196
CM008489.1	64774484	64774807	324	64774662	18	11.1569	5.75671	9.26096
CM008489.1	64778487	64778616	130	64778553	10	4.52953	3.33283	2.77613
CM008489.1	64778815	64779301	487	64778951	16	9.34028	5.15074	7.47196
CM008489.1	64791283	64791725	443	64791470	21	14.0442	6.66566	12.1122
CM008489.1	64802944	64803164	221	64803078	21	12.54	5.87444	10.6302
CM008489.1	64804744	64805603	860	64804978	18	11.1569	5.75671	9.26096
CM008489.1	64807646	64808083	438	64807936	30	23.6653	9.39252	21.6477
CM008489.1	64825463	64826116	654	64825735	32	20.2083	7.2233	18.2246
CM008489.1	64867836	64868447	612	64868134	12	6.01279	3.9388	4.21349
CM008489.1	64943717	64943888	172	64943788	12	6.01279	3.9388	4.21349
CM008489.1	64990270	64990547	278	64990372	17	10.237	5.45372	8.35438
CM008489.1	65007380	65011178	3799	65010087	284	475.36	86.3506	471.475
CM008489.1	65026289	65026413	125	65026324	9	3.84106	3.02985	2.11676
CM008489.1	65062999	65063497	499	65063168	24	17.1041	7.57462	15.1408
CM008489.1	65063623	65063761	139	65063647	9	3.84106	3.02985	2.11676
CM008489.1	65072513	65072941	429	65072690	16	9.34028	5.15074	7.47196
CM008489.1	65107047	65107249	203	65107174	16	8.883	4.89838	7.02837
CM008489.1	65108651	65109004	354	65108851	28	21.4183	8.78655	19.4178
CM008489.1	65115901	65116048	148	65115917	8	3.1921	2.72686	1.50135
CM008489.1	65116193	65118021	1829	65116877	112	144.453	34.2373	141.927
CM008489.1	65118221	65118632	412	65118392	46	43.3848	14.2403	41.2505
CM008489.1	65119140	65120651	1512	65119526	124	165.038	37.8731	162.438
CM008489.1	65130037	65130662	626	65130361	31	24.8097	9.69551	22.7839
CM008489.1	65147370	65149203	1834	65147792	75	84.7629	23.0268	82.4545
CM008489.1	65180369	65182579	2211	65181588	87	103.416	26.6626	101.038
CM008489.1	65211231	65211760	530	65211518	46	43.3848	14.2403	41.2505
CM008489.1	65215343	65216123	781	65215675	18	11.1569	5.75671	9.26096
CM008489.1	65218034	65219008	975	65218648	51	50.0718	15.7552	47.9057
CM008489.1	65230068	65230388	321	65230173	13	6.80254	4.24179	4.98377
CM008489.1	65237766	65237962	197	65237863	11	5.25434	3.63582	3.47667
CM008489.1	65273937	65274103	167	65274044	12	5.19213	3.47126	3.43409
CM008489.1	65279264	65279765	502	65279595	68	74.2522	20.9059	71.9844
CM008489.1	65280587	65281858	1272	65280881	125	166.777	38.1761	164.17
CM008489.1	65282613	65282774	162	65282719	9	3.84106	3.02985	2.11676
CM008489.1	65298785	65298991	207	65298945	11	5.25434	3.63582	3.47667
CM008489.1	65315923	65316160	238	65316008	12	6.01279	3.9388	4.21349
CM008489.1	65324175	65324407	233	65324269	12	6.01279	3.9388	4.21349
CM008489.1	65346027	65346180	154	65346120	15	8.46799	4.84775	6.61475
CM008489.1	65422653	65423834	1182	65422921	23	16.0663	7.27163	14.113
CM008489.1	65446428	65447605	1178	65446820	90	108.193	27.5716	105.798
CM008489.1	65448016	65448833	818	65448384	156	204.021	39.0592	201.283
CM008489.1	65463846	65463980	135	65463906	11	4.44029	3.16526	2.71044
CM008489.1	65486281	65488677	2397	65487767	98	121.139	29.9955	118.697
CM008489.1	65497147	65498003	857	65497543	17	9.74902	5.18652	7.87946
CM008489.1	65508383	65509129	747	65508890	24	17.1041	7.57462	15.1408
CM008489.1	65509848	65510574	727	65510032	24	17.1041	7.57462	15.1408
CM008489.1	65511036	65511748	713	65511442	33	24.7163	9.07868	22.6975
CM008489.1	65517323	65518349	1027	65517727	88	102.32	25.6445	99.9483
CM008489.1	65519216	65521139	1924	65519902	170	248.215	51.8104	245.303
CM008489.1	65521333	65521586	254	65521404	11	5.25434	3.63582	3.47667
CM008489.1	65522808	65523148	341	65523105	10	3.51069	2.73663	1.81609
CM008489.1	65524054	65524550	497	65524317	30	23.6653	9.39252	21.6477
CM008489.1	65530988	65531783	796	65531708	17	10.237	5.45372	8.35438
CM008489.1	65536581	65536708	128	65536581	8	3.0862	2.6606	1.42763
CM008489.1	65536874	65537547	674	65537093	21	13.154	6.19215	11.2333
CM008489.1	65559990	65560202	213	65560121	20	13.0615	6.36268	11.1408
CM008489.1	65592316	65592444	129	65592341	14	5.68264	3.49321	3.90217
CM008489.1	65593339	65594086	748	65593756	38	33.172	11.8164	31.0926
CM008489.1	65596743	65596902	160	65596798	15	8.46799	4.84775	6.61475
CM008489.1	65606164	65606786	623	65606417	52	51.4346	16.0582	49.2624
CM008489.1	65611238	65613293	2056	65612687	81	93.9945	24.8447	91.6517
CM008489.1	65619123	65619264	142	65619242	13	6.80254	4.24179	4.98377
CM008489.1	65641451	65643051	1601	65642209	150	211.293	45.7507	208.522
CM008489.1	65654006	65654777	772	65654659	12	6.01279	3.9388	4.21349
CM008489.1	65666810	65669056	2247	65668515	192	289.998	58.476	286.92
CM008489.1	65669485	65669681	197	65669569	15	8.46799	4.84775	6.61475
CM008489.1	65669829	65670700	872	65670572	81	93.9945	24.8447	91.6517
CM008489.1	65671111	65673221	2111	65671461	147	205.85	44.8417	203.099
CM008489.1	65674000	65676011	2012	65675368	43	39.4808	13.3313	37.3663
CM008489.1	65676226	65676960	735	65676628	38	33.172	11.8164	31.0926
CM008489.1	65677364	65677588	225	65677455	9	3.84106	3.02985	2.11676
CM008489.1	65678868	65678998	131	65678893	10	4.52953	3.33283	2.77613
CM008489.1	65689974	65690198	225	65690060	14	7.62154	4.54477	5.78498
CM008489.1	65716056	65716356	301	65716296	16	9.34028	5.15074	7.47196
CM008489.1	65716910	65720517	3608	65719789	156	222.256	47.5686	219.443
CM008489.1	65722995	65723704	710	65723476	29	22.5347	9.08954	20.5257
CM008489.1	65723863	65724013	151	65723951	11	5.25434	3.63582	3.47667
CM008489.1	65766701	65769102	2402	65767841	195	295.783	59.385	292.681
CM008489.1	65770326	65770460	135	65770344	12	6.01279	3.9388	4.21349
CM008489.1	65778045	65778196	152	65778124	20	13.0615	6.36268	11.1408
CM008489.1	65781419	65782356	938	65781787	20	13.0615	6.36268	11.1408
CM008489.1	65785501	65785624	124	65785571	14	7.62154	4.54477	5.78498
CM008489.1	65798433	65798710	278	65798576	13	6.80254	4.24179	4.98377
CM008489.1	65799664	65800000	337	65799906	15	8.46799	4.84775	6.61475
CM008489.1	65803346	65803853	508	65803696	46	43.3848	14.2403	41.2505
CM008489.1	65808039	65808507	469	65808312	31	24.8097	9.69551	22.7839
CM008489.1	65822652	65822823	172	65822701	14	7.62154	4.54477	5.78498
CM008489.1	65876805	65877063	259	65876989	13	6.80254	4.24179	4.98377
CM008489.1	65881423	65881588	166	65881542	11	4.94984	3.45768	3.19352
CM008489.1	65901877	65902365	489	65902059	39	33.246	11.5256	31.1663
CM008489.1	65933837	65934087	251	65934019	16	9.34028	5.15074	7.47196
CM008489.1	65942203	65942916	714	65942821	24	17.1041	7.57462	15.1408
CM008489.1	65946918	65947835	918	65947421	39	34.4128	12.1194	32.3263
CM008489.1	65948073	65948397	325	65948130	11	5.25434	3.63582	3.47667
CM008489.1	65964768	65965252	485	65965104	19	12.0987	6.05969	10.1902
CM008489.1	65965673	65965933	261	65965794	12	6.01279	3.9388	4.21349
CM008489.1	65987436	65987722	287	65987579	13	6.80254	4.24179	4.98377
CM008489.1	65999036	65999190	155	65999071	9	3.59708	2.8814	1.90009
CM008489.1	66074676	66074864	189	66074755	22	15.0461	6.96865	13.1033
CM008489.1	66091408	66091575	168	66091531	12	5.58775	3.69439	3.80898
CM008489.1	66109210	66109580	371	66109327	37	31.942	11.5134	29.8699
CM008489.1	66129948	66130181	234	66129972	9	3.84106	3.02985	2.11676
CM008489.1	66218187	66218452	266	66218332	19	12.0987	6.05969	10.1902
CM008489.1	66219099	66222580	3482	66220733	106	134.363	32.4194	131.874
CM008489.1	66311370	66311700	331	66311458	15	8.46799	4.84775	6.61475
CM008489.1	66324345	66324474	130	66324429	9	3.84106	3.02985	2.11676
CM008489.1	66486888	66487231	344	66487168	16	9.34028	5.15074	7.47196
CM008489.1	66493027	66493173	147	66493144	15	8.46799	4.84775	6.61475
CM008489.1	66596962	66597312	351	66597085	13	6.80254	4.24179	4.98377
CM008489.1	66600603	66601104	502	66600786	14	7.62154	4.54477	5.78498
CM008489.1	66640468	66641011	544	66640815	25	18.1588	7.8776	16.1859
CM008489.1	66647684	66647972	289	66647841	19	12.0987	6.05969	10.1902
CM008489.1	66794712	66795116	405	66794960	18	11.1569	5.75671	9.26096
CM008489.1	66841895	66842101	207	66841987	12	6.01279	3.9388	4.21349
CM008489.1	66843719	66844326	608	66843787	14	7.62154	4.54477	5.78498
CM008489.1	66888905	66889242	338	66889140	12	6.01279	3.9388	4.21349
CM008489.1	66905998	66906138	141	66906062	13	6.80254	4.24179	4.98377
CM008489.1	66906789	66907107	319	66906978	18	11.1569	5.75671	9.26096
CM008489.1	66907812	66907973	162	66907824	11	5.25434	3.63582	3.47667
CM008489.1	66908164	66908921	758	66908369	14	7.62154	4.54477	5.78498
CM008489.1	66909430	66909563	134	66909516	10	4.52953	3.33283	2.77613
CM008489.1	66978909	66979296	388	66979031	24	17.1041	7.57462	15.1408
CM008489.1	67003357	67003588	232	67003457	10	4.52953	3.33283	2.77613
CM008489.1	67005302	67006711	1410	67006578	35	29.5162	10.9075	27.459
CM008489.1	67007397	67007645	249	67007506	21	14.0442	6.66566	12.1122
CM008489.1	67009428	67010451	1024	67009969	41	36.9264	12.7254	34.8259
CM008489.1	67010626	67010999	374	67010894	17	10.237	5.45372	8.35438
CM008489.1	67011306	67011626	321	67011507	31	24.8097	9.69551	22.7839
CM008489.1	67082923	67083418	496	67083044	17	10.237	5.45372	8.35438
CM008489.1	67085227	67085758	532	67085617	16	9.34028	5.15074	7.47196
CM008489.1	67109628	67109943	316	67109830	22	15.0461	6.96865	13.1033
CM008489.1	67118987	67119117	131	67119076	12	6.01279	3.9388	4.21349
CM008489.1	67154560	67154922	363	67154652	11	4.94984	3.45768	3.19352
CM008489.1	67159056	67159236	181	67159139	13	6.80254	4.24179	4.98377
CM008489.1	67192796	67193664	869	67193489	189	284.233	57.5671	281.178
CM008489.1	67194331	67195197	867	67194519	86	101.833	26.3597	99.4613
CM008489.1	67202879	67203004	126	67202939	10	4.52953	3.33283	2.77613
CM008489.1	67216904	67217419	516	67217172	22	15.0461	6.96865	13.1033
CM008489.1	67227392	67228006	615	67227806	23	16.0663	7.27163	14.113
CM008489.1	67234911	67238301	3391	67236051	325	562.427	98.773	558.135
CM008489.1	67239586	67239828	243	67239748	13	6.80254	4.24179	4.98377
CM008489.1	67244774	67245259	486	67244966	32	25.9673	9.99849	23.9335
CM008489.1	67245408	67245595	188	67245424	9	3.84106	3.02985	2.11676
CM008489.1	67251753	67252158	406	67252039	17	9.03745	4.80636	7.18211
CM008489.1	67253085	67254411	1327	67253831	35	29.5162	10.9075	27.459
CM008489.1	67255772	67255983	212	67255838	12	6.01279	3.9388	4.21349
CM008489.1	67265179	67265671	493	67265470	23	16.0663	7.27163	14.113
CM008489.1	67278327	67278837	511	67278563	13	6.80254	4.24179	4.98377
CM008489.1	67326740	67327207	468	67326903	17	10.237	5.45372	8.35438
CM008489.1	67343546	67343772	227	67343631	44	40.7727	13.6343	38.6515
CM008489.1	67347655	67349570	1916	67348188	226	356.671	68.7775	353.314
CM008489.1	67361793	67363059	1267	67362249	136	186.122	41.5089	183.444
CM008489.1	67365472	67365988	517	67365855	73	81.7303	22.4209	79.4335
CM008489.1	67366172	67368097	1926	67366343	136	186.122	41.5089	183.444
CM008489.1	67368232	67369301	1070	67368565	24	17.1041	7.57462	15.1408
CM008489.1	67369488	67370586	1099	67370025	70	77.2253	21.5119	74.946
CM008489.1	67371510	67371736	227	67371642	15	8.46799	4.84775	6.61475
CM008489.1	67442754	67443866	1113	67443312	99	122.777	30.2985	120.33
CM008489.1	67456960	67459043	2084	67458689	154	218.59	46.9626	215.792
CM008489.1	67459196	67460356	1161	67459797	154	218.59	46.9626	215.792
CM008489.1	67460895	67462545	1651	67461995	104	131.032	31.8134	128.555
CM008489.1	67487603	67487770	168	67487642	10	4.52953	3.33283	2.77613
CM008489.1	67497433	67498783	1351	67498611	173	253.844	52.7193	250.91
CM008489.1	67498917	67501092	2176	67499055	248	401.013	75.4432	397.461
CM008489.1	67501702	67501835	134	67501769	11	5.25434	3.63582	3.47667
CM008489.1	67537233	67537409	177	67537307	15	8.46799	4.84775	6.61475
CM008489.1	67551546	67552283	738	67552130	16	9.34028	5.15074	7.47196
CM008489.1	67557220	67557458	239	67557328	10	4.52953	3.33283	2.77613
CM008489.1	67560864	67560997	134	67560947	12	6.01279	3.9388	4.21349
CM008489.1	67583839	67583980	142	67583871	10	4.52953	3.33283	2.77613
CM008489.1	67599110	67599682	573	67599551	12	5.19213	3.47126	3.43409
CM008489.1	67600202	67601313	1112	67600567	54	54.1844	16.6642	51.9997
CM008489.1	67610204	67612633	2430	67611713	269	444.127	81.8059	440.383
CM008489.1	67619022	67619189	168	67619131	17	10.237	5.45372	8.35438
CM008489.1	67620906	67621100	195	67621040	17	10.237	5.45372	8.35438
CM008489.1	67621801	67623799	1999	67622490	231	366.671	70.2924	363.27
CM008489.1	67633712	67635628	1917	67634091	162	233.318	49.3865	230.463
CM008489.1	67639820	67640360	541	67640166	24	17.1041	7.57462	15.1408
CM008489.1	67663598	67666408	2811	67664657	259	423.505	78.776	419.854
CM008489.1	67685286	67685442	157	67685413	9	3.84106	3.02985	2.11676
CM008489.1	67685757	67686520	764	67686262	15	8.46799	4.84775	6.61475
CM008489.1	67737309	67737582	274	67737445	39	34.4128	12.1194	32.3263
CM008489.1	67751491	67751675	185	67751585	11	5.25434	3.63582	3.47667
CM008489.1	67770693	67772015	1323	67771301	75	82.4821	21.8986	80.1848
CM008489.1	67772221	67772702	482	67772404	62	65.4857	19.088	63.2529
CM008489.1	67784404	67785145	742	67784871	67	72.775	20.603	70.5129
CM008489.1	67795751	67796591	841	67796172	109	139.391	33.3283	136.883
CM008489.1	67797232	67797509	278	67797338	11	5.25434	3.63582	3.47667
CM008489.1	67797818	67797970	153	67797879	12	6.01279	3.9388	4.21349
CM008489.1	67801200	67802822	1623	67801931	52	51.4346	16.0582	49.2624
CM008489.1	67804639	67805246	608	67804954	34	28.3209	10.6045	26.2714
CM008489.1	67809651	67810544	894	67810003	58	59.7767	17.8761	57.5678
CM008489.1	67814787	67815935	1149	67815180	95	116.25	29.0865	113.826
CM008489.1	67833770	67833926	157	67833857	15	8.46799	4.84775	6.61475
CM008489.1	67836872	67837059	188	67836978	20	9.57964	4.59664	7.71093
CM008489.1	67838442	67839922	1481	67839671	128	172.013	39.085	169.387
CM008489.1	67840763	67843277	2515	67841856	169	246.344	51.5074	243.439
CM008489.1	67843482	67844382	901	67843662	35	29.5162	10.9075	27.459
CM008489.1	67854468	67854630	163	67854567	10	4.52953	3.33283	2.77613
CM008489.1	67857693	67858062	370	67857845	25	18.1588	7.8776	16.1859
CM008489.1	67859519	67859787	269	67859720	13	6.80254	4.24179	4.98377
CM008489.1	67863875	67864256	382	67863971	12	6.01279	3.9388	4.21349
CM008489.1	67865917	67866065	149	67865988	13	5.90639	3.73828	4.12481
CM008489.1	67867868	67868051	184	67867935	10	4.52953	3.33283	2.77613
CM008489.1	67871523	67871680	158	67871564	11	5.25434	3.63582	3.47667
CM008489.1	67881285	67882062	778	67881621	74	83.2437	22.7238	80.9411
CM008489.1	67886755	67887770	1016	67887309	39	31.5318	10.6808	29.4662
CM008489.1	67890302	67890444	143	67890404	11	5.25434	3.63582	3.47667
CM008489.1	67894282	67895088	807	67894716	38	33.172	11.8164	31.0926
CM008489.1	67902068	67902221	154	67902174	12	6.01279	3.9388	4.21349
CM008489.1	67919178	67919395	218	67919249	8	3.1921	2.72686	1.50135
CM008489.1	67933307	67933760	454	67933388	14	7.62154	4.54477	5.78498
CM008489.1	67933947	67934161	215	67934067	18	11.1569	5.75671	9.26096
CM008489.1	67934574	67934861	288	67934737	12	6.01279	3.9388	4.21349
CM008489.1	68002972	68003844	873	68003441	342	599.201	103.924	594.728
CM008489.1	68004870	68005163	294	68005017	30	23.6653	9.39252	21.6477
CM008489.1	68005949	68007596	1648	68006347	126	168.519	38.4791	165.905
CM008489.1	68007741	68007872	132	68007822	10	3.85915	2.93722	2.13351
CM008489.1	68011853	68012019	167	68011941	11	4.94984	3.45768	3.19352
CM008489.1	68026407	68027080	674	68026698	63	66.9303	19.391	64.6916
CM008489.1	68034502	68035565	1064	68034932	46	43.3848	14.2403	41.2505
CM008489.1	68040621	68040787	167	68040691	14	7.22555	4.3221	5.4047
CM008489.1	68044166	68044348	183	68044299	11	5.25434	3.63582	3.47667
CM008489.1	68071227	68071770	544	68071630	21	14.0442	6.66566	12.1122
CM008489.1	68115518	68116590	1073	68116225	87	103.416	26.6626	101.038
CM008489.1	68128492	68129382	891	68128845	19	12.0987	6.05969	10.1902
CM008489.1	68137820	68138620	801	68138056	26	19.2298	8.18059	17.2475
CM008489.1	68138880	68139107	228	68139008	12	6.01279	3.9388	4.21349
CM008489.1	68210776	68211357	582	68210909	12	6.01279	3.9388	4.21349
CM008489.1	68215194	68216710	1517	68215974	319	549.539	96.9551	545.308
CM008489.1	68217006	68217440	435	68217248	13	6.80254	4.24179	4.98377
CM008489.1	68222959	68223091	133	68223050	11	5.25434	3.63582	3.47667
CM008489.1	68231103	68231663	561	68231550	13	6.43712	4.03396	4.63546
CM008489.1	68239920	68240062	143	68239979	12	4.03699	2.84554	2.31085
CM008489.1	68241382	68241526	145	68241425	11	4.94984	3.45768	3.19352
CM008489.1	68241682	68243647	1966	68242999	129	173.765	39.388	171.133
CM008489.1	68244274	68245326	1053	68244651	101	126.066	30.9044	123.607
CM008489.1	68260457	68260702	246	68260554	17	10.237	5.45372	8.35438
CM008489.1	68261028	68261500	473	68261163	13	6.80254	4.24179	4.98377
CM008489.1	68273238	68273893	656	68273628	60	62.617	18.4821	60.3962
CM008489.1	68279302	68279879	578	68279406	33	27.1379	10.3015	25.0961
CM008489.1	68291915	68292038	124	68291987	9	3.84106	3.02985	2.11676
CM008489.1	68307835	68308399	565	68308186	68	74.2522	20.9059	71.9844
CM008489.1	68308532	68308871	340	68308637	23	16.0663	7.27163	14.113
CM008489.1	68340915	68341347	433	68341235	14	7.62154	4.54477	5.78498
CM008489.1	68353358	68353490	133	68353488	9	3.84106	3.02985	2.11676
CM008489.1	68355617	68356916	1300	68356235	109	139.391	33.3283	136.883
CM008489.1	68357193	68357513	321	68357430	15	8.46799	4.84775	6.61475
CM008489.1	68363739	68363880	142	68363824	11	5.25434	3.63582	3.47667
CM008489.1	68364103	68364342	240	68364272	16	8.883	4.89838	7.02837
CM008489.1	68390509	68391455	947	68390936	106	134.363	32.4194	131.874
CM008489.1	68416607	68416825	219	68416746	13	6.80254	4.24179	4.98377
CM008489.1	68427803	68428002	200	68427880	15	8.46799	4.84775	6.61475
CM008489.1	68428981	68429132	152	68429083	14	7.22555	4.3221	5.4047
CM008489.1	68431444	68432978	1535	68431919	113	146.148	34.5403	143.616
CM008489.1	68434636	68434897	262	68434775	17	10.237	5.45372	8.35438
CM008489.1	68438901	68439260	360	68439113	35	29.5162	10.9075	27.459
CM008489.1	68439461	68439645	185	68439602	15	8.46799	4.84775	6.61475
CM008489.1	68480480	68480855	376	68480573	37	31.942	11.5134	29.8699
CM008489.1	68492028	68493046	1019	68492842	144	200.434	43.9328	197.703
CM008489.1	68493227	68494301	1075	68493441	61	64.0479	18.785	61.8211
CM008489.1	68500209	68502189	1981	68501113	116	151.256	35.4492	148.706
CM008489.1	68502944	68503701	758	68503153	57	58.3673	17.5731	56.1644
CM008489.1	68510158	68510772	615	68510301	29	22.5347	9.08954	20.5257
CM008489.1	68512560	68514798	2239	68514426	121	156.138	35.1531	153.575
CM008489.1	68538992	68539373	382	68539036	12	6.01279	3.9388	4.21349
CM008489.1	68563044	68563196	153	68563116	9	3.84106	3.02985	2.11676
CM008489.1	68563344	68565425	2082	68564309	214	332.869	65.1417	329.614
CM008489.1	68612614	68614025	1412	68613828	109	139.391	33.3283	136.883
CM008489.1	68614221	68614350	130	68614267	16	9.34028	5.15074	7.47196
CM008489.1	68695109	68696563	1455	68696346	309	528.167	93.9252	524.037
CM008489.1	68696732	68698666	1935	68697871	126	168.519	38.4791	165.905
CM008489.1	68726591	68727017	427	68726846	34	28.3209	10.6045	26.2714
CM008489.1	68730206	68731538	1333	68731375	201	307.411	61.2029	304.263
CM008489.1	68731703	68734396	2694	68732297	164	237.027	49.9925	234.158
CM008489.1	68750819	68751355	537	68751161	32	25.9673	9.99849	23.9335
CM008489.1	68757380	68757845	466	68757487	14	7.62154	4.54477	5.78498
CM008489.1	68765035	68765173	139	68765149	8	3.1921	2.72686	1.50135
CM008489.1	68814743	68814891	149	68814855	10	4.33952	3.21945	2.61021
CM008489.1	68815044	68815243	200	68815055	14	4.55874	2.93108	2.80525
CM008489.1	68838600	68838747	148	68838662	14	7.62154	4.54477	5.78498
CM008489.1	68838896	68839106	211	68838997	16	9.34028	5.15074	7.47196
CM008489.1	68861914	68862301	388	68862193	12	6.01279	3.9388	4.21349
CM008489.1	68863267	68866015	2749	68865137	89	106.596	27.2686	104.207
CM008489.1	68867361	68867510	150	68867408	9	3.84106	3.02985	2.11676
CM008489.1	68869437	68871358	1922	68870159	186	278.489	56.6581	275.457
CM008489.1	68871629	68871787	159	68871698	11	5.25434	3.63582	3.47667
CM008489.1	68880427	68880808	382	68880689	23	16.0663	7.27163	14.113
CM008489.1	68886909	68887503	595	68886978	15	8.04137	4.61024	6.203
CM008489.1	68889498	68890271	774	68889899	37	31.942	11.5134	29.8699
CM008489.1	68898350	68901309	2960	68899415	162	233.318	49.3865	230.463
CM008489.1	68901461	68901637	177	68901565	10	4.52953	3.33283	2.77613
CM008489.1	68910430	68910893	464	68910718	21	14.0442	6.66566	12.1122
CM008489.1	68922761	68922897	137	68922840	11	5.25434	3.63582	3.47667
CM008489.1	68940557	68941783	1227	68941228	107	136.035	32.7223	133.54
CM008489.1	68944022	68944154	133	68944106	12	5.19213	3.47126	3.43409
CM008489.1	68944310	68945659	1350	68945274	90	108.193	27.5716	105.798
CM008489.1	68945992	68947853	1862	68946253	104	131.032	31.8134	128.555
CM008489.1	68949192	68949614	423	68949529	13	6.80254	4.24179	4.98377
CM008489.1	68949958	68950752	795	68950475	20	13.0615	6.36268	11.1408
CM008489.1	68957262	68957562	301	68957412	14	6.97255	4.18185	5.15317
CM008489.1	68960536	68960834	299	68960703	16	9.34028	5.15074	7.47196
CM008489.1	68961000	68962179	1180	68961302	32	25.9673	9.99849	23.9335
CM008489.1	68966022	68966166	145	68966051	9	3.84106	3.02985	2.11676
CM008489.1	69016839	69017884	1046	69017712	79	90.8956	24.2388	88.5642
CM008489.1	69018187	69018439	253	69018337	46	43.3848	14.2403	41.2505
CM008489.1	69018572	69020364	1793	69019016	127	170.264	38.782	167.644
CM008489.1	69024843	69025794	952	69025455	62	65.4857	19.088	63.2529
CM008489.1	69026615	69026835	221	69026689	17	10.237	5.45372	8.35438
CM008489.1	69073148	69073407	260	69073278	19	12.0987	6.05969	10.1902
CM008489.1	69097068	69097292	225	69097136	12	6.01279	3.9388	4.21349
CM008489.1	69100460	69101857	1398	69101469	228	360.665	69.3835	357.291
CM008489.1	69102636	69103742	1107	69103099	84	98.6823	25.7537	96.3222
CM008489.1	69108193	69108342	150	69108282	11	3.7745	2.79457	2.07631
CM008489.1	69108894	69110693	1800	69109278	103	129.373	31.5104	126.902
CM008489.1	69132252	69132439	188	69132342	12	6.01279	3.9388	4.21349
CM008489.1	69144513	69145431	919	69145259	76	86.2877	23.3298	83.9736
CM008489.1	69145592	69146310	719	69145715	49	47.371	15.1492	45.2176
CM008489.1	69156257	69156783	527	69156342	23	16.0663	7.27163	14.113
CM008489.1	69158856	69159494	639	69159030	31	24.8097	9.69551	22.7839
CM008489.1	69165055	69166953	1899	69166671	233	370.684	70.8984	367.266
CM008489.1	69180641	69181813	1173	69181155	44	40.7727	13.6343	38.6515
CM008489.1	69187755	69188607	853	69187920	33	27.1379	10.3015	25.0961
CM008489.1	69193618	69194430	813	69193876	43	39.4808	13.3313	37.3663
CM008489.1	69194635	69195559	925	69195167	69	75.7357	21.2089	73.4621
CM008489.1	69204952	69205327	376	69205200	50	48.7172	15.4522	46.5574
CM008489.1	69205596	69206133	538	69205686	37	31.942	11.5134	29.8699
CM008489.1	69219263	69219976	714	69219498	17	9.74902	5.18652	7.87946
CM008489.1	69283536	69284042	507	69283913	18	11.1569	5.75671	9.26096
CM008489.1	69322685	69322813	129	69322743	11	5.25434	3.63582	3.47667
CM008489.1	69338864	69339259	396	69339132	49	47.371	15.1492	45.2176
CM008489.1	69355766	69356064	299	69356039	10	4.52953	3.33283	2.77613
CM008489.1	69356280	69356507	228	69356375	14	7.62154	4.54477	5.78498
CM008489.1	69356693	69356829	137	69356779	14	7.62154	4.54477	5.78498
CM008489.1	69356971	69357700	730	69357421	36	30.7233	11.2104	28.6586
CM008489.1	69357861	69358065	205	69357951	39	34.4128	12.1194	32.3263
CM008489.1	69358252	69358841	590	69358364	22	15.0461	6.96865	13.1033
CM008489.1	69418735	69418933	199	69418840	13	6.80254	4.24179	4.98377
CM008489.1	69437858	69438686	829	69438180	30	22.7766	8.93234	20.7669
CM008489.1	69476839	69477026	188	69476923	15	8.46799	4.84775	6.61475
CM008489.1	69477167	69477308	142	69477192	9	3.84106	3.02985	2.11676
CM008489.1	69536135	69536278	144	69536256	8	3.1921	2.72686	1.50135
CM008489.1	69561232	69561377	146	69561335	10	4.52953	3.33283	2.77613
CM008489.1	69573449	69573856	408	69573714	28	21.4183	8.78655	19.4178
CM008489.1	69582774	69583190	417	69582880	14	7.62154	4.54477	5.78498
CM008489.1	69587472	69588185	714	69588092	24	17.1041	7.57462	15.1408
CM008489.1	69606593	69606836	244	69606693	11	5.25434	3.63582	3.47667
CM008489.1	69694192	69694747	556	69694564	28	20.5913	8.35606	18.5988
CM008489.1	69776779	69777943	1165	69777560	29	19.658	7.63882	17.6745
CM008489.1	69779858	69780074	217	69779990	10	4.52953	3.33283	2.77613
CM008489.1	69780382	69782231	1850	69781627	78	89.3541	23.9358	87.0286
CM008489.1	69782358	69783074	717	69782541	52	51.4346	16.0582	49.2624
CM008489.1	69788809	69789467	659	69788888	16	9.34028	5.15074	7.47196
CM008489.1	69794521	69794673	153	69794656	10	4.52953	3.33283	2.77613
CM008489.1	69813074	69813754	681	69813455	24	17.1041	7.57462	15.1408
CM008489.1	69826988	69828015	1028	69827391	90	108.193	27.5716	105.798
CM008489.1	69839846	69839998	153	69839885	9	3.84106	3.02985	2.11676
CM008489.1	69852072	69853170	1099	69852584	64	68.3816	19.694	66.137
CM008489.1	69856538	69857269	732	69857074	47	44.7047	14.5433	42.5639
CM008489.1	69861987	69862617	631	69862122	17	10.237	5.45372	8.35438
CM008489.1	69865363	69865552	190	69865522	10	4.52953	3.33283	2.77613
CM008489.1	69865726	69867672	1947	69866710	54	54.1844	16.6642	51.9997
CM008489.1	69873394	69874529	1136	69874059	66	71.304	20.3	69.0478
CM008489.1	69896932	69897567	636	69897453	40	35.6644	12.4224	33.5709
CM008489.1	69897717	69898769	1053	69898299	126	168.519	38.4791	165.905
CM008489.1	69899735	69900452	718	69900161	23	16.0663	7.27163	14.113
CM008489.1	69904913	69905254	342	69905082	23	16.0663	7.27163	14.113
CM008489.1	69922271	69923378	1108	69923039	88	105.003	26.9656	102.62
CM008489.1	69923504	69924892	1389	69923738	122	161.571	37.2671	158.983
CM008489.1	69931018	69931150	133	69931102	10	4.52953	3.33283	2.77613
CM008489.1	69945380	69945558	179	69945466	10	4.52953	3.33283	2.77613
CM008489.1	69950954	69952287	1334	69951985	142	196.837	43.3268	194.12
CM008489.1	69952907	69953405	499	69953030	30	23.6653	9.39252	21.6477
CM008489.1	69956461	69957349	889	69957077	58	59.7767	17.8761	57.5678
CM008489.1	69957835	69958434	600	69958256	31	24.8097	9.69551	22.7839
CM008489.1	69971294	69973000	1707	69972175	167	229.911	44.8593	227.07
CM008489.1	69973208	69973483	276	69973310	32	25.9673	9.99849	23.9335
CM008489.1	69973634	69974125	492	69973855	54	54.1844	16.6642	51.9997
CM008489.1	69977029	69977198	170	69977065	10	4.52953	3.33283	2.77613
CM008489.1	69984667	69985587	921	69985076	31	24.8097	9.69551	22.7839
CM008489.1	70011498	70012751	1254	70012192	51	50.0718	15.7552	47.9057
CM008489.1	70013441	70014542	1102	70013697	145	202.236	44.2358	199.499
CM008489.1	70083277	70085020	1744	70083878	97	119.505	29.6925	117.069
CM008489.1	70094529	70094898	370	70094761	20	13.0615	6.36268	11.1408
CM008489.1	70095538	70095727	190	70095638	20	13.0615	6.36268	11.1408
CM008489.1	70101365	70104227	2863	70102150	115	149.55	35.1462	147.006
CM008489.1	70124799	70125969	1171	70125484	126	168.519	38.4791	165.905
CM008489.1	70126146	70127086	941	70126373	118	154.68	36.0552	152.117
CM008489.1	70140600	70140743	144	70140684	15	8.46799	4.84775	6.61475
CM008489.1	70140893	70141120	228	70140944	19	12.0987	6.05969	10.1902
CM008489.1	70160249	70160875	627	70160621	20	13.0615	6.36268	11.1408
CM008489.1	70169196	70169364	169	70169318	13	6.80254	4.24179	4.98377
CM008489.1	70173994	70175181	1188	70174212	49	47.371	15.1492	45.2176
CM008489.1	70220742	70221547	806	70221120	48	46.0335	14.8462	43.8863
CM008489.1	70230466	70230648	183	70230542	9	3.84106	3.02985	2.11676
CM008489.1	70233627	70233897	271	70233756	10	4.52953	3.33283	2.77613
CM008489.1	70234543	70234837	295	70234737	33	27.1379	10.3015	25.0961
CM008489.1	70235649	70236184	536	70235820	34	28.3209	10.6045	26.2714
CM008489.1	70245985	70248073	2089	70247443	79	90.8956	24.2388	88.5642
CM008489.1	70257207	70258226	1020	70257755	110	141.074	33.6313	138.561
CM008489.1	70282008	70282939	932	70282786	199	303.527	60.5969	300.394
CM008489.1	70283844	70284614	771	70284036	80	92.4424	24.5418	90.1053
CM008489.1	70290279	70290520	242	70290429	11	5.25434	3.63582	3.47667
CM008489.1	70312446	70312783	338	70312557	13	6.80254	4.24179	4.98377
CM008489.1	70315954	70316335	382	70316052	17	10.237	5.45372	8.35438
CM008489.1	70317962	70319530	1569	70318549	83	97.1145	25.4507	94.7602
CM008489.1	70319709	70320331	623	70319903	153	216.762	46.6596	213.97
CM008489.1	70330391	70330810	420	70330673	32	25.9673	9.99849	23.9335
CM008489.1	70332352	70333017	666	70332730	69	75.7357	21.2089	73.4621
CM008489.1	70333410	70334878	1469	70334093	94	114.63	28.7835	112.211
CM008489.1	70335492	70335616	125	70335555	13	6.80254	4.24179	4.98377
CM008489.1	70367214	70367519	306	70367378	26	19.2298	8.18059	17.2475
CM008489.1	70393172	70393974	803	70393673	76	86.2877	23.3298	83.9736
CM008489.1	70394166	70394773	608	70394305	49	47.371	15.1492	45.2176
CM008489.1	70401604	70402040	437	70401883	17	10.237	5.45372	8.35438
CM008489.1	70409039	70409594	556	70409174	40	35.6644	12.4224	33.5709
CM008489.1	70413907	70414776	870	70414604	107	136.035	32.7223	133.54
CM008489.1	70415866	70416922	1057	70416412	95	116.25	29.0865	113.826
CM008489.1	70451750	70454506	2757	70453191	125	166.777	38.1761	164.17
CM008489.1	70454697	70454844	148	70454737	12	6.01279	3.9388	4.21349
CM008489.1	70454997	70455303	307	70455151	19	10.7469	5.3404	8.86277
CM008489.1	70455748	70455896	149	70455777	11	5.25434	3.63582	3.47667
CM008489.1	70458077	70460254	2178	70459245	144	200.434	43.9328	197.703
CM008489.1	70463655	70465511	1857	70464742	77	85.4754	22.4749	83.1667
CM008489.1	70468107	70470220	2114	70468725	131	177.28	39.994	174.634
CM008489.1	70476956	70478623	1668	70477999	57	58.3673	17.5731	56.1644
CM008489.1	70487213	70490765	3553	70489284	149	209.476	45.4477	206.711
CM008489.1	70497087	70497542	456	70497433	14	7.62154	4.54477	5.78498
CM008489.1	70504725	70504884	160	70504796	13	6.80254	4.24179	4.98377
CM008489.1	70549229	70550188	960	70549313	16	9.34028	5.15074	7.47196
CM008489.1	70681763	70682135	373	70681850	24	16.344	7.17399	14.3905
CM008490.1	107857	108137	281	107931	13	6.80254	4.24179	4.98377
CM008490.1	120711	121803	1093	121064	87	103.416	26.6626	101.038
CM008490.1	150185	152976	2792	151270	310	530.298	94.2282	526.159
CM008490.1	186952	189645	2694	187938	253	411.211	76.9581	407.614
CM008490.1	274583	276920	2338	276300	443	811.005	127.934	805.382
CM008490.1	309022	311398	2377	310474	258	421.452	78.473	417.81
CM008490.1	413750	416757	3008	414663	210	324.999	63.9298	321.777
CM008490.1	521320	521462	143	521366	9	3.84106	3.02985	2.11676
CM008490.1	564173	564305	133	564225	10	4.52953	3.33283	2.77613
CM008490.1	684415	684542	128	684466	10	4.52953	3.33283	2.77613
CM008490.1	684901	687267	2367	686257	336	586.179	102.106	581.772
CM008490.1	759652	759810	159	759723	16	9.34028	5.15074	7.47196
CM008490.1	772905	773298	394	773158	20	13.0615	6.36268	11.1408
CM008490.1	875917	876129	213	875967	9	3.84106	3.02985	2.11676
CM008490.1	876267	876515	249	876370	25	16.3492	6.94252	14.3953
CM008490.1	886998	887756	759	887134	21	13.4332	6.33908	11.5119
CM008490.1	936506	936824	319	936797	10	4.52953	3.33283	2.77613
CM008490.1	936951	937106	156	937031	12	6.01279	3.9388	4.21349
CM008490.1	947698	948371	674	948094	15	8.00712	4.59136	6.16971
CM008490.1	953635	954511	877	954062	31	24.8097	9.69551	22.7839
CM008490.1	967499	967705	207	967587	18	11.1569	5.75671	9.26096
CM008490.1	972094	972527	434	972442	22	14.6019	6.73158	12.6685
CM008490.1	976421	977066	646	976675	28	21.4183	8.78655	19.4178
CM008490.1	983645	983888	244	983747	16	9.34028	5.15074	7.47196
CM008490.1	986591	986968	378	986619	12	6.01279	3.9388	4.21349
CM008490.1	999689	1000227	539	999992	18	11.1569	5.75671	9.26096
CM008490.1	1000361	1000938	578	1000503	18	10.6381	5.47466	8.75451
CM008490.1	1007997	1008158	162	1008042	10	4.52953	3.33283	2.77613
CM008490.1	1011159	1013187	2029	1012690	98	121.139	29.9955	118.697
CM008490.1	1013319	1014144	826	1013484	145	202.236	44.2358	199.499
CM008490.1	1019908	1020476	569	1020201	58	59.7767	17.8761	57.5678
CM008490.1	1062050	1062231	182	1062107	17	10.237	5.45372	8.35438
CM008490.1	1127711	1128360	650	1127989	34	28.3209	10.6045	26.2714
CM008490.1	1154291	1154649	359	1154512	28	17.3127	6.75354	15.349
CM008490.1	1169318	1169971	654	1169673	45	35.3241	10.7125	33.2367
CM008490.1	1496956	1497879	924	1497656	27	18.3539	7.47656	16.3803
CM008490.1	1519374	1519632	259	1519501	12	6.01279	3.9388	4.21349
CM008490.1	1569036	1569268	233	1569076	9	3.84106	3.02985	2.11676
CM008490.1	1569971	1570442	472	1570129	36	28.0721	9.87974	26.0293
CM008490.1	1593258	1593394	137	1593296	10	4.52953	3.33283	2.77613
CM008490.1	1593521	1597430	3910	1594796	335	584.013	101.803	579.617
CM008490.1	1598064	1598452	389	1598135	11	5.25434	3.63582	3.47667
CM008490.1	1599391	1599558	168	1599447	10	4.52953	3.33283	2.77613
CM008490.1	1621213	1621404	192	1621318	20	13.0355	6.34861	11.125
CM008490.1	1696230	1696851	622	1696485	58	55.4395	15.7542	53.2542
CM008490.1	1725583	1726011	429	1725840	39	29.9922	9.95138	27.9344
CM008490.1	1852689	1853134	446	1852825	22	15.0461	6.96865	13.1033
CM008490.1	1880382	1880631	250	1880494	23	12.0163	5.25331	10.1183
CM008490.1	1885819	1886362	544	1885964	24	16.4006	7.2035	14.4461
CM008490.1	1920617	1920926	310	1920809	11	5.25434	3.63582	3.47667
CM008490.1	1927946	1929934	1989	1929276	306	521.782	93.0163	517.682
CM008490.1	1959792	1959924	133	1959834	10	4.52953	3.33283	2.77613
CM008490.1	1960063	1960214	152	1960152	11	5.25434	3.63582	3.47667
CM008490.1	1972437	1972866	430	1972602	14	6.13923	3.73177	4.33936
CM008490.1	2021675	2022222	548	2021947	21	11.7427	5.47326	9.84509
CM008490.1	2022896	2024301	1406	2023726	45	42.0741	13.9373	39.9463
CM008490.1	2026513	2028866	2354	2028123	62	65.4857	19.088	63.2529
CM008490.1	2036760	2037026	267	2036950	33	27.1379	10.3015	25.0961
CM008490.1	2057606	2057793	188	2057718	12	5.67787	3.74582	3.8977
CM008490.1	2058220	2058384	165	2058305	10	4.52953	3.33283	2.77613
CM008490.1	2058926	2060424	1499	2059935	167	242.609	50.9014	239.719
CM008490.1	2060555	2060823	269	2060696	35	29.5162	10.9075	27.459
CM008490.1	2061002	2061647	646	2061204	139	191.466	42.4179	188.768
CM008490.1	2077870	2078057	188	2077880	9	3.59708	2.8814	1.90009
CM008490.1	2093702	2093899	198	2093817	9	3.59708	2.8814	1.90009
CM008490.1	2141302	2141767	466	2141634	45	42.0741	13.9373	39.9463
CM008490.1	2190701	2191094	394	2190873	25	18.1588	7.8776	16.1859
CM008490.1	2295477	2296019	543	2295902	127	170.264	38.782	167.644
CM008490.1	2316968	2318381	1414	2317264	30	23.6653	9.39252	21.6477
CM008490.1	2318994	2320104	1111	2319635	66	71.304	20.3	69.0478
CM008490.1	2326409	2326573	165	2326434	8	3.1921	2.72686	1.50135
CM008490.1	2328082	2328249	168	2328159	13	6.80254	4.24179	4.98377
CM008490.1	2333748	2334094	347	2333925	11	5.25434	3.63582	3.47667
CM008490.1	2334835	2335161	327	2335081	18	11.1569	5.75671	9.26096
CM008490.1	2479791	2480227	437	2480023	12	6.01279	3.9388	4.21349
CM008490.1	2491972	2492188	217	2492034	11	5.14064	3.56902	3.38369
CM008490.1	2521194	2521760	567	2521298	15	8.04137	4.61024	6.203
CM008490.1	2627641	2627781	141	2627715	13	6.33872	3.97857	4.53861
CM008490.1	2886980	2887794	815	2887583	210	318.538	60.7975	315.348
CM008490.1	2888126	2889218	1093	2888310	170	248.215	51.8104	245.303
CM008490.1	2889659	2890010	352	2889802	13	6.43712	4.03396	4.63546
CM008490.1	2947761	2948784	1024	2948330	122	161.571	37.2671	158.983
CM008490.1	2958721	2959436	716	2959239	84	98.6823	25.7537	96.3222
CM008490.1	2989686	2990225	540	2989781	17	8.40435	4.47812	6.56458
CM008490.1	3004290	3008501	4212	3007413	213	330.898	64.8387	327.651
CM008490.1	3193166	3195536	2371	3194855	153	216.762	46.6596	213.97
CM008490.1	3210134	3210679	546	3210399	20	13.0615	6.36268	11.1408
CM008490.1	3234109	3234304	196	3234250	12	6.01279	3.9388	4.21349
CM008490.1	3249755	3250165	411	3250070	12	6.01279	3.9388	4.21349
CM008490.1	3348726	3349085	360	3348826	14	6.18185	3.75433	4.38189
CM008490.1	3380594	3380735	142	3380656	15	8.34354	4.77804	6.50415
CM008490.1	3614646	3614881	236	3614769	12	6.01279	3.9388	4.21349
CM008490.1	3635493	3635775	283	3635596	14	7.62154	4.54477	5.78498
CM008490.1	3635950	3636759	810	3636582	20	12.4812	6.05094	10.5719
CM008490.1	3695768	3696227	460	3696131	17	10.237	5.45372	8.35438
CM008490.1	3774601	3774965	365	3774857	26	19.2298	8.18059	17.2475
CM008490.1	3899437	3899572	136	3899498	13	6.80254	4.24179	4.98377
CM008490.1	4068780	4073893	5114	4069784	245	376.232	65.6869	372.795
CM008490.1	4074118	4076102	1985	4074750	116	151.256	35.4492	148.706
CM008490.1	4082970	4083158	189	4083076	14	7.62154	4.54477	5.78498
CM008490.1	4090576	4091142	567	4090832	37	31.942	11.5134	29.8699
CM008490.1	4113086	4113324	239	4113221	9	3.59708	2.8814	1.90009
CM008490.1	4126546	4127760	1215	4127210	112	144.453	34.2373	141.927
CM008490.1	4269010	4269222	213	4269061	11	5.25434	3.63582	3.47667
CM008490.1	4308908	4309084	177	4309005	14	7.62154	4.54477	5.78498
CM008490.1	4332178	4332990	813	4332475	24	16.2105	7.1046	14.2571
CM008490.1	4338300	4339199	900	4338970	15	5.52544	3.3037	3.74678
CM008490.1	4370640	4370784	145	4370726	12	4.76294	3.2342	3.00848
CM008490.1	4383138	4383847	710	4383327	19	12.0987	6.05969	10.1902
CM008490.1	4399610	4399784	175	4399677	15	8.46799	4.84775	6.61475
CM008490.1	4404371	4404755	385	4404525	25	13.7294	5.69108	11.8072
CM008490.1	4414317	4414486	170	4414479	12	3.72687	2.68426	2.0293
CM008490.1	4551638	4551891	254	4551760	15	8.46799	4.84775	6.61475
CM008490.1	4583227	4583464	238	4583338	12	6.01279	3.9388	4.21349
CM008490.1	4629685	4629843	159	4629809	13	6.80254	4.24179	4.98377
CM008490.1	4760180	4760567	388	4760502	16	9.02367	4.97551	7.16888
CM008490.1	4788271	4788410	140	4788310	8	3.1921	2.72686	1.50135
CM008490.1	4942678	4942965	288	4942818	20	13.0615	6.36268	11.1408
CM008490.1	4943144	4943436	293	4943174	11	5.25434	3.63582	3.47667
CM008490.1	4952460	4952642	183	4952556	44	40.7727	13.6343	38.6515
CM008490.1	4990553	4990888	336	4990772	15	8.46799	4.84775	6.61475
CM008490.1	5031881	5032489	609	5032150	78	89.3541	23.9358	87.0286
CM008490.1	5072042	5072216	175	5072130	12	6.01279	3.9388	4.21349
CM008490.1	5307815	5308221	407	5307892	17	10.237	5.45372	8.35438
CM008490.1	5362813	5362944	132	5362929	9	3.84106	3.02985	2.11676
CM008490.1	5384926	5385457	532	5385327	14	7.62154	4.54477	5.78498
CM008490.1	5450894	5453779	2886	5452428	131	177.28	39.994	174.634
CM008490.1	5453948	5454101	154	5454064	9	3.84106	3.02985	2.11676
CM008490.1	5475474	5475806	333	5475660	14	7.62154	4.54477	5.78498
CM008490.1	5479431	5479559	129	5479461	12	6.01279	3.9388	4.21349
CM008490.1	5480281	5480650	370	5480388	14	7.62154	4.54477	5.78498
CM008490.1	5600741	5600947	207	5600861	19	12.0987	6.05969	10.1902
CM008490.1	5615961	5616525	565	5616254	48	46.0335	14.8462	43.8863
CM008490.1	5623760	5623920	161	5623829	11	5.25434	3.63582	3.47667
CM008490.1	5626924	5627058	135	5626950	11	5.25434	3.63582	3.47667
CM008490.1	5627581	5628697	1117	5628296	348	612.268	105.742	607.728
CM008490.1	5650880	5651039	160	5650945	13	6.80254	4.24179	4.98377
CM008490.1	5734973	5735436	464	5735181	14	6.9011	4.14254	5.08177
CM008490.1	5761558	5762792	1235	5762020	74	83.2437	22.7238	80.9411
CM008490.1	5772750	5772897	148	5772781	10	4.25536	3.16954	2.52635
CM008490.1	5820981	5821544	564	5821186	17	10.237	5.45372	8.35438
CM008490.1	5977939	5978118	180	5978010	13	6.80254	4.24179	4.98377
CM008490.1	6029086	6029324	239	6029184	11	5.25434	3.63582	3.47667
CM008490.1	6049261	6049593	333	6049310	10	4.52953	3.33283	2.77613
CM008490.1	6073288	6073449	162	6073349	10	4.52953	3.33283	2.77613
CM008490.1	6095601	6096193	593	6096087	20	13.0235	6.34209	11.113
CM008490.1	6096543	6097098	556	6096858	21	10.3731	4.81553	8.49037
CM008490.1	6111955	6112214	260	6112044	11	5.25434	3.63582	3.47667
CM008490.1	6199607	6199795	189	6199696	12	6.01279	3.9388	4.21349
CM008490.1	6276910	6277465	556	6277036	32	25.0168	9.50862	22.9906
CM008490.1	6405361	6405604	244	6405433	12	5.19213	3.47126	3.43409
CM008490.1	6420416	6420630	215	6420545	17	9.43668	5.01823	7.56812
CM008490.1	6459851	6460093	243	6460043	9	3.84106	3.02985	2.11676
CM008490.1	6490869	6494790	3922	6493275	264	433.795	80.2909	430.098
CM008490.1	6494972	6495296	325	6495176	12	6.01279	3.9388	4.21349
CM008490.1	6495926	6496501	576	6496165	13	6.80254	4.24179	4.98377
CM008490.1	6497501	6497776	276	6497667	11	5.25434	3.63582	3.47667
CM008490.1	6651082	6651253	172	6651163	15	8.46799	4.84775	6.61475
CM008490.1	6814787	6815072	286	6814815	9	3.84106	3.02985	2.11676
CM008490.1	6842074	6842199	126	6842161	8	3.1921	2.72686	1.50135
CM008490.1	6867533	6867691	159	6867580	9	3.84106	3.02985	2.11676
CM008490.1	6902162	6902859	698	6902758	21	14.0442	6.66566	12.1122
CM008490.1	6931876	6934533	2658	6933163	132	179.042	40.297	176.39
CM008490.1	6980091	6980217	127	6980150	10	4.52953	3.33283	2.77613
CM008490.1	7008668	7009094	427	7008846	18	11.1569	5.75671	9.26096
CM008490.1	7031166	7032808	1643	7032133	125	166.777	38.1761	164.17
CM008490.1	7033628	7033774	147	7033669	10	4.52953	3.33283	2.77613
CM008490.1	7039148	7039555	408	7039325	10	4.52953	3.33283	2.77613
CM008490.1	7056355	7057020	666	7056699	39	31.5318	10.6808	29.4662
CM008490.1	7057384	7057638	255	7057478	13	6.80254	4.24179	4.98377
CM008490.1	7077419	7078258	840	7077914	58	57.8805	16.9306	55.6835
CM008490.1	7097440	7097569	130	7097513	12	6.01279	3.9388	4.21349
CM008490.1	7102110	7102720	611	7102301	23	14.4094	6.40848	12.4764
CM008490.1	7104770	7104907	138	7104882	9	3.84106	3.02985	2.11676
CM008490.1	7105296	7105486	191	7105388	21	13.4332	6.33908	11.5119
CM008490.1	7150269	7150957	689	7150688	79	90.8956	24.2388	88.5642
CM008490.1	7151771	7152949	1179	7152159	45	42.0741	13.9373	39.9463
CM008490.1	7157393	7157532	140	7157452	12	4.3804	3.02745	2.65069
CM008490.1	7175099	7176015	917	7175908	33	27.1379	10.3015	25.0961
CM008490.1	7218679	7219521	843	7219162	38	33.172	11.8164	31.0926
CM008490.1	7229988	7230173	186	7230114	24	17.1041	7.57462	15.1408
CM008490.1	7254858	7256859	2002	7256138	123	163.303	37.5701	160.709
CM008490.1	7257031	7257383	353	7257155	15	8.04137	4.61024	6.203
CM008490.1	7261465	7261908	444	7261754	22	15.0461	6.96865	13.1033
CM008490.1	7270802	7271206	405	7270917	16	9.34028	5.15074	7.47196
CM008490.1	7278909	7279475	567	7279026	15	8.04137	4.61024	6.203
CM008490.1	7303957	7304829	873	7304501	76	86.2877	23.3298	83.9736
CM008490.1	7313981	7314130	150	7314031	12	6.01279	3.9388	4.21349
CM008490.1	7348927	7349095	169	7349012	10	4.52953	3.33283	2.77613
CM008490.1	7367105	7368016	912	7367652	32	24.5815	9.28822	22.5631
CM008490.1	7373888	7374054	167	7373933	9	3.76971	2.98627	2.07196
CM008490.1	7376050	7376618	569	7376349	15	7.92637	4.54694	6.089
CM008490.1	7376918	7377046	129	7376997	10	4.50582	3.31863	2.77569
CM008490.1	7377238	7380731	3494	7379572	246	396.946	74.8372	393.412
CM008490.1	7386827	7387619	793	7386958	42	38.1986	13.0283	36.0909
CM008490.1	7387831	7388466	636	7387963	77	87.8182	23.6328	85.4983
CM008490.1	7425475	7426055	581	7425765	26	19.2298	8.18059	17.2475
CM008490.1	7486360	7486715	356	7486554	94	114.63	28.7835	112.211
CM008490.1	7504247	7504406	160	7504343	14	7.62154	4.54477	5.78498
CM008490.1	7504589	7505425	837	7505293	70	77.2253	21.5119	74.946
CM008490.1	7506214	7506400	187	7506329	31	24.8097	9.69551	22.7839
CM008490.1	7512725	7512975	251	7512841	44	40.7727	13.6343	38.6515
CM008490.1	7514845	7515280	436	7514936	31	24.8097	9.69551	22.7839
CM008490.1	7568976	7569128	153	7569017	12	6.01279	3.9388	4.21349
CM008490.1	7569368	7571063	1696	7570423	129	173.765	39.388	171.133
CM008490.1	7571200	7571826	627	7571340	43	39.4808	13.3313	37.3663
CM008490.1	7623703	7624019	317	7623821	19	12.0987	6.05969	10.1902
CM008490.1	7624177	7626784	2608	7626226	179	265.168	54.5372	262.189
CM008490.1	7634528	7635198	671	7634678	21	14.0442	6.66566	12.1122
CM008490.1	7699575	7699720	146	7699635	13	6.80254	4.24179	4.98377
CM008490.1	7711917	7714461	2545	7712989	239	382.767	72.7163	379.295
CM008490.1	7714624	7714775	152	7714685	11	5.25434	3.63582	3.47667
CM008490.1	7721688	7721834	147	7721746	10	3.51069	2.73663	1.81609
CM008490.1	7722160	7722395	236	7722288	17	10.237	5.45372	8.35438
CM008490.1	7774579	7775833	1255	7775340	71	78.721	21.8149	76.4359
CM008490.1	7799516	7800357	842	7799827	60	62.617	18.4821	60.3962
CM008490.1	7848157	7849260	1104	7848344	43	38.1902	12.6782	36.0885
CM008490.1	7857494	7857774	281	7857674	14	7.62154	4.54477	5.78498
CM008490.1	7903239	7903381	143	7903317	15	7.92637	4.54694	6.089
CM008490.1	7921589	7921879	291	7921686	18	11.1569	5.75671	9.26096
CM008490.1	8038928	8040977	2050	8039838	170	248.215	51.8104	245.303
CM008490.1	8055367	8058555	3189	8056265	166	240.746	50.5984	237.862
CM008490.1	8071697	8072220	524	8071989	32	25.9673	9.99849	23.9335
CM008490.1	8076177	8076335	159	8076251	10	4.52953	3.33283	2.77613
CM008490.1	8098491	8098792	302	8098634	29	22.5347	9.08954	20.5257
CM008490.1	8124776	8125204	429	8124875	20	12.4812	6.05094	10.5719
CM008490.1	8143841	8144814	974	8144494	33	27.1379	10.3015	25.0961
CM008490.1	8175871	8177981	2111	8176662	109	139.391	33.3283	136.883
CM008490.1	8205088	8205490	403	8205222	15	6.86907	3.98055	5.04977
CM008490.1	8209532	8209867	336	8209675	13	6.80254	4.24179	4.98377
CM008490.1	8257011	8257225	215	8257065	11	5.25434	3.63582	3.47667
CM008490.1	8282551	8282837	287	8282623	13	6.80254	4.24179	4.98377
CM008490.1	8313623	8314026	404	8313895	39	34.4128	12.1194	32.3263
CM008490.1	8316990	8317133	144	8317104	10	4.52953	3.33283	2.77613
CM008490.1	8317682	8318033	352	8317929	14	7.62154	4.54477	5.78498
CM008490.1	8318744	8318924	181	8318889	9	3.84106	3.02985	2.11676
CM008490.1	8319110	8322008	2899	8321765	150	211.293	45.7507	208.522
CM008490.1	8322587	8323679	1093	8322956	321	553.829	97.5611	549.578
CM008490.1	8390073	8390660	588	8390397	37	31.942	11.5134	29.8699
CM008490.1	8469189	8469497	309	8469257	13	6.80254	4.24179	4.98377
CM008490.1	8470176	8471293	1118	8470470	39	34.4128	12.1194	32.3263
CM008490.1	8471481	8474481	3001	8472826	249	403.049	75.7462	399.488
CM008490.1	8487540	8489003	1464	8488312	36	30.7233	11.2104	28.6586
CM008490.1	8489522	8493754	4233	8491703	302	513.29	91.8043	509.227
CM008490.1	8494310	8495136	827	8494510	30	23.6653	9.39252	21.6477
CM008490.1	8505128	8506832	1705	8506212	96	117.875	29.3895	115.446
CM008490.1	8513201	8513534	334	8513409	17	10.237	5.45372	8.35438
CM008490.1	8524655	8526330	1676	8525414	154	218.59	46.9626	215.792
CM008490.1	8526573	8526970	398	8526721	149	209.476	45.4477	206.711
CM008490.1	8527122	8527487	366	8527262	17	10.237	5.45372	8.35438
CM008490.1	8570176	8570320	145	8570233	13	6.80254	4.24179	4.98377
CM008490.1	8586819	8587675	857	8587067	88	105.003	26.9656	102.62
CM008490.1	8617667	8621452	3786	8618747	222	348.706	67.5656	345.383
CM008490.1	8674905	8675135	231	8675009	14	7.62154	4.54477	5.78498
CM008490.1	8696997	8697438	442	8697105	50	48.7172	15.4522	46.5574
CM008490.1	8736920	8737106	187	8737007	23	16.0663	7.27163	14.113
CM008490.1	8770652	8770906	255	8770720	10	4.52953	3.33283	2.77613
CM008490.1	8842344	8842782	439	8842575	15	8.46799	4.84775	6.61475
CM008490.1	8857427	8858435	1009	8857946	21	14.0442	6.66566	12.1122
CM008490.1	9070720	9070951	232	9070855	40	35.6644	12.4224	33.5709
CM008490.1	9774785	9774908	124	9774819	9	3.84106	3.02985	2.11676
CM008490.1	9939628	9940416	789	9939961	80	92.4424	24.5418	90.1053
CM008490.1	10043469	10043638	170	10043556	14	7.62154	4.54477	5.78498
CM008490.1	10103776	10104206	431	10103933	14	7.62154	4.54477	5.78498
CM008490.1	10197909	10199161	1253	10198700	53	52.8055	16.3612	50.6269
CM008490.1	10199296	10199461	166	10199392	11	4.12022	2.98541	2.3933
CM008490.1	10227350	10228588	1239	10228208	35	29.5162	10.9075	27.459
CM008490.1	10243562	10244270	709	10243973	81	93.9945	24.8447	91.6517
CM008490.1	10333054	10333218	165	10333173	12	6.01279	3.9388	4.21349
CM008490.1	10343233	10343582	350	10343479	30	21.4733	8.27762	19.4726
CM008490.1	10349451	10349626	176	10349553	18	11.1569	5.75671	9.26096
CM008490.1	10352225	10352998	774	10352667	33	27.1379	10.3015	25.0961
CM008490.1	10355847	10356311	465	10356137	33	27.1379	10.3015	25.0961
CM008490.1	10671690	10671932	243	10671824	11	5.25434	3.63582	3.47667
CM008490.1	10743895	10745962	2068	10744978	90	108.193	27.5716	105.798
CM008490.1	10806419	10806550	132	10806454	14	6.83074	4.10396	5.01195
CM008490.1	10815971	10816748	778	10816406	26	19.2298	8.18059	17.2475
CM008490.1	10876724	10876928	205	10876859	13	6.20383	3.90306	4.40383
CM008490.1	10905121	10905433	313	10905319	18	11.1569	5.75671	9.26096
CM008490.1	10925616	10926161	546	10925775	97	119.505	29.6925	117.069
CM008490.1	10955273	10955417	145	10955368	12	6.01279	3.9388	4.21349
CM008490.1	10955589	10955737	149	10955643	12	5.19213	3.47126	3.43409
CM008490.1	10968011	10968144	134	10968102	10	4.52953	3.33283	2.77613
CM008490.1	10968638	10972180	3543	10969603	225	354.677	68.4745	351.329
CM008490.1	10972542	10973078	537	10972782	13	6.80254	4.24179	4.98377
CM008490.1	10975389	10975576	188	10975479	13	6.43712	4.03396	4.63546
CM008490.1	11012919	11013129	211	11013033	19	12.0987	6.05969	10.1902
CM008490.1	11023727	11024281	555	11024045	51	50.0718	15.7552	47.9057
CM008490.1	11052827	11053265	439	11053128	31	24.8097	9.69551	22.7839
CM008490.1	11060642	11061342	701	11060863	56	56.9654	17.2701	54.7687
CM008490.1	11069358	11071347	1990	11069643	141	190.72	40.9159	188.028
CM008490.1	11076334	11076483	150	11076406	11	5.25434	3.63582	3.47667
CM008490.1	11092001	11092800	800	11092579	27	20.3164	8.48357	18.3247
CM008490.1	11163725	11164852	1128	11164631	323	558.125	98.167	553.854
CM008490.1	11164987	11170741	5755	11165232	256	417.35	77.8671	413.727
CM008490.1	11174846	11175008	163	11174912	17	10.237	5.45372	8.35438
CM008490.1	11176667	11177211	545	11177106	35	29.5162	10.9075	27.459
CM008490.1	11179823	11180291	469	11180147	23	16.0663	7.27163	14.113
CM008490.1	11188814	11189015	202	11188865	22	11.8716	5.35625	9.97379
CM008490.1	11194695	11196567	1873	11195603	224	345.79	64.8315	342.483
CM008490.1	11208083	11211044	2962	11209255	200	305.468	60.8999	302.327
CM008490.1	11212163	11212641	479	11212325	15	8.04137	4.61024	6.203
CM008490.1	11222513	11222717	205	11222569	12	6.01279	3.9388	4.21349
CM008490.1	11222874	11223005	132	11222877	9	3.84106	3.02985	2.11676
CM008490.1	11223805	11224526	722	11224231	88	105.003	26.9656	102.62
CM008490.1	11227836	11229608	1773	11228298	165	238.885	50.2955	236.009
CM008490.1	11229789	11230327	539	11229965	17	8.40435	4.47812	6.56458
CM008490.1	11250492	11252553	2062	11250688	50	48.7172	15.4522	46.5574
CM008490.1	11310174	11310340	167	11310317	9	3.84106	3.02985	2.11676
CM008490.1	11323096	11323572	477	11323403	40	35.6644	12.4224	33.5709
CM008490.1	11323876	11325035	1160	11324095	57	58.3673	17.5731	56.1644
CM008490.1	11340539	11341214	676	11341037	28	19.3792	7.74358	17.3963
CM008490.1	11344144	11344405	262	11344214	12	6.01279	3.9388	4.21349
CM008490.1	11373262	11373590	329	11373476	38	33.172	11.8164	31.0926
CM008490.1	11389856	11393534	3679	11390670	313	536.699	95.1372	532.53
CM008490.1	11395199	11395384	186	11395283	11	5.25434	3.63582	3.47667
CM008490.1	11430789	11431146	358	11431053	10	4.25536	3.16954	2.52635
CM008490.1	11518104	11520282	2179	11519389	102	127.717	31.2074	125.252
CM008490.1	11523310	11523442	133	11523333	12	5.67787	3.74582	3.8977
CM008490.1	11532812	11533019	208	11532890	12	6.01279	3.9388	4.21349
CM008490.1	11567596	11567721	126	11567602	10	4.25536	3.16954	2.52635
CM008490.1	11584029	11584259	231	11584104	15	8.46799	4.84775	6.61475
CM008490.1	11903882	11904033	152	11903951	12	6.01279	3.9388	4.21349
CM008490.1	11918488	11918903	416	11918627	12	6.01279	3.9388	4.21349
CM008490.1	11920702	11922756	2055	11921122	206	317.161	62.7178	313.972
CM008490.1	11922924	11924883	1960	11923262	141	195.044	43.0238	192.333
CM008490.1	11937654	11937835	182	11937739	16	8.67442	4.78484	6.82085
CM008490.1	11943558	11944397	840	11944132	22	15.0461	6.96865	13.1033
CM008490.1	11954584	11954733	150	11954704	11	5.25434	3.63582	3.47667
CM008490.1	11989080	11990216	1137	11989953	30	23.6653	9.39252	21.6477
CM008490.1	11998996	11999325	330	11999197	18	11.1569	5.75671	9.26096
CM008490.1	12006982	12007262	281	12007136	10	4.52953	3.33283	2.77613
CM008490.1	12090581	12095633	5053	12094522	131	177.28	39.994	174.634
CM008490.1	12105182	12106893	1712	12105793	223	350.694	67.8686	347.363
CM008490.1	12137106	12137479	374	12137382	13	6.80254	4.24179	4.98377
CM008490.1	12198870	12199046	177	12198923	13	6.47804	4.05706	4.67633
CM008490.1	12205333	12206302	970	12205746	44	40.7727	13.6343	38.6515
CM008490.1	12216119	12220453	4335	12217425	254	413.256	77.2611	409.65
CM008490.1	12245695	12248814	3120	12246163	259	423.505	78.776	419.854
CM008490.1	12254639	12254840	202	12254811	9	3.59708	2.8814	1.90009
CM008490.1	12378375	12378621	247	12378466	14	7.62154	4.54477	5.78498
CM008490.1	12382592	12384070	1479	12383249	144	200.434	43.9328	197.703
CM008490.1	12431906	12432740	835	12432530	99	122.777	30.2985	120.33
CM008490.1	12433009	12435012	2004	12433455	163	235.171	49.6895	232.309
CM008490.1	12437649	12439950	2302	12438369	70	77.2253	21.5119	74.946
CM008490.1	12451297	12451624	328	12451444	11	5.25434	3.63582	3.47667
CM008490.1	12462604	12462953	350	12462834	15	8.46799	4.84775	6.61475
CM008490.1	12467646	12468207	562	12467990	27	20.3164	8.48357	18.3247
CM008490.1	12472401	12474741	2341	12473121	300	509.052	91.1984	505.01
CM008490.1	12487104	12487308	205	12487253	11	4.12022	2.98541	2.3933
CM008490.1	12539776	12540038	263	12539890	9	3.24534	2.6702	1.55237
CM008490.1	12540259	12541377	1119	12541051	67	72.775	20.603	70.5129
CM008490.1	12559979	12560261	283	12560027	12	6.01279	3.9388	4.21349
CM008490.1	12607249	12607511	263	12607358	11	5.25434	3.63582	3.47667
CM008490.1	12670728	12671725	998	12671107	33	27.1379	10.3015	25.0961
CM008490.1	12671862	12672218	357	12672008	45	42.0741	13.9373	39.9463
CM008490.1	12818088	12818732	645	12818630	16	9.34028	5.15074	7.47196
CM008490.1	12958538	12959283	746	12958942	15	8.46799	4.84775	6.61475
CM008490.1	12965520	12967252	1733	12966201	219	342.752	66.6566	339.454
CM008490.1	12972870	12973079	210	12972957	16	9.34028	5.15074	7.47196
CM008490.1	13017840	13017972	133	13017900	11	5.25434	3.63582	3.47667
CM008490.1	13020892	13025044	4153	13024392	255	415.302	77.5641	411.687
CM008490.1	13036505	13036755	251	13036658	66	71.304	20.3	69.0478
CM008490.1	13067082	13067520	439	13067398	16	9.34028	5.15074	7.47196
CM008490.1	13069837	13073882	4046	13071953	155	220.422	47.2656	217.616
CM008490.1	13082349	13084648	2300	13083289	181	268.963	55.1432	265.969
CM008490.1	13086243	13087315	1073	13086496	67	70.7418	19.5935	68.4908
CM008490.1	13161885	13162017	133	13161997	9	3.84106	3.02985	2.11676
CM008490.1	13163316	13163671	356	13163402	9	3.84106	3.02985	2.11676
CM008490.1	13165191	13165323	133	13165194	8	3.1921	2.72686	1.50135
CM008490.1	13222448	13222809	362	13222557	43	39.4808	13.3313	37.3663
CM008490.1	13228495	13230652	2158	13228891	320	551.683	97.2581	547.443
CM008490.1	13246920	13249042	2123	13247645	172	251.965	52.4163	249.039
CM008490.1	13272099	13274164	2066	13272990	363	645.131	110.286	640.411
CM008490.1	13340720	13341528	809	13341175	42	38.1986	13.0283	36.0909
CM008490.1	13360435	13360760	326	13360639	18	9.20713	4.7269	7.35133
CM008490.1	13373533	13373706	174	13373621	17	10.237	5.45372	8.35438
CM008490.1	13398060	13398467	408	13398264	13	6.43712	4.03396	4.63546
CM008490.1	13498445	13498959	515	13498860	27	20.3164	8.48357	18.3247
CM008490.1	13526029	13528424	2396	13526610	160	210.913	40.0543	208.147
CM008490.1	13563042	13563657	616	13563465	22	13.4656	6.14146	11.5438
CM008490.1	13567444	13567738	295	13567528	11	5.10385	3.54747	3.34692
CM008490.1	13601963	13602086	124	13602028	11	5.25434	3.63582	3.47667
CM008490.1	13649716	13650194	479	13649937	35	29.5162	10.9075	27.459
CM008490.1	13682672	13682993	322	13682774	13	6.80254	4.24179	4.98377
CM008490.1	13686782	13686959	178	13686894	16	9.34028	5.15074	7.47196
CM008490.1	13721582	13721719	138	13721616	10	4.52953	3.33283	2.77613
CM008490.1	13766235	13769168	2934	13766835	299	506.935	90.8954	502.903
CM008490.1	13779351	13779479	129	13779408	14	7.62154	4.54477	5.78498
CM008490.1	13824261	13824637	377	13824422	86	101.833	26.3597	99.4613
CM008490.1	13824810	13825014	205	13824972	14	7.62154	4.54477	5.78498
CM008490.1	13825293	13825462	170	13825419	10	4.52953	3.33283	2.77613
CM008490.1	13846855	13847435	581	13847239	17	9.03745	4.80636	7.18211
CM008490.1	13865807	13865936	130	13865858	8	3.1921	2.72686	1.50135
CM008490.1	13885801	13887088	1288	13886281	149	209.476	45.4477	206.711
CM008490.1	13887734	13889742	2009	13888354	289	485.848	87.8655	481.914
CM008490.1	13894994	13896680	1687	13895674	314	538.836	95.4402	534.656
CM008490.1	13908786	13910582	1797	13909751	319	549.539	96.9551	545.308
CM008490.1	13959364	13961377	2014	13960270	312	534.564	94.8342	530.404
CM008490.1	14004183	14004337	155	14004268	23	16.0663	7.27163	14.113
CM008490.1	14040670	14040911	242	14040802	13	6.27073	3.94046	4.47069
CM008490.1	14043349	14044223	875	14043656	66	71.304	20.3	69.0478
CM008490.1	14075745	14076034	290	14075816	11	5.25434	3.63582	3.47667
CM008490.1	14104105	14104703	599	14104218	30	23.6653	9.39252	21.6477
CM008490.1	14111205	14111436	232	14111314	17	10.237	5.45372	8.35438
CM008490.1	14111657	14111892	236	14111768	15	8.46799	4.84775	6.61475
CM008490.1	14178635	14178981	347	14178894	11	5.25434	3.63582	3.47667
CM008490.1	14234548	14235808	1261	14235272	21	14.0442	6.66566	12.1122
CM008490.1	14268790	14268919	130	14268846	11	5.25434	3.63582	3.47667
CM008490.1	14289658	14289907	250	14289824	11	5.25434	3.63582	3.47667
CM008490.1	14321780	14323249	1470	14322795	149	204.904	43.221	202.159
CM008490.1	14361415	14361895	481	14361491	16	7.62458	4.22934	5.78762
CM008490.1	14374455	14374601	147	14374491	12	6.01279	3.9388	4.21349
CM008490.1	14382612	14382821	210	14382684	13	6.80254	4.24179	4.98377
CM008490.1	14406945	14407876	932	14407370	167	242.609	50.9014	239.719
CM008490.1	14408013	14408382	370	14408154	225	354.677	68.4745	351.329
CM008490.1	14408673	14411651	2979	14409384	297	502.706	90.2894	498.694
CM008490.1	14415821	14416010	190	14415899	11	5.25434	3.63582	3.47667
CM008490.1	14419140	14419572	433	14419301	14	6.64973	4.0053	4.847
CM008490.1	14419894	14420055	162	14419995	14	7.62154	4.54477	5.78498
CM008490.1	14429869	14430418	550	14430255	30	22.7766	8.93234	20.7669
CM008490.1	14438272	14438727	456	14438324	13	6.80254	4.24179	4.98377
CM008490.1	14440638	14440873	236	14440747	11	5.25434	3.63582	3.47667
CM008490.1	14472198	14472352	155	14472270	10	4.52953	3.33283	2.77613
CM008490.1	14472657	14472976	320	14472900	18	11.1569	5.75671	9.26096
CM008490.1	14544564	14544876	313	14544730	13	6.80254	4.24179	4.98377
CM008490.1	14564175	14564301	127	14564240	12	6.01279	3.9388	4.21349
CM008490.1	14564480	14564611	132	14564570	12	6.01279	3.9388	4.21349
CM008490.1	14820574	14820719	146	14820618	11	5.25434	3.63582	3.47667
CM008490.1	14820888	14821812	925	14821210	158	225.932	48.1746	223.106
CM008490.1	14822173	14822310	138	14822230	12	6.01279	3.9388	4.21349
CM008490.1	14871294	14872800	1507	14872569	68	72.1881	19.8817	69.9313
CM008490.1	15070820	15070963	144	15070912	10	3.2016	2.56169	1.5103
CM008490.1	15105977	15106553	577	15106243	43	39.4808	13.3313	37.3663
CM008490.1	15291799	15296601	4803	15293606	358	634.146	108.771	629.488
CM008490.1	15329033	15332454	3422	15330449	130	175.521	39.691	172.882
CM008490.1	15342996	15345147	2152	15344664	43	36.2933	11.7489	34.1991
CM008490.1	15347947	15348596	650	15348504	18	11.1569	5.75671	9.26096
CM008490.1	15354977	15355315	339	15355132	9	3.84106	3.02985	2.11676
CM008490.1	15359740	15359885	146	15359755	10	4.52953	3.33283	2.77613
CM008490.1	15366690	15366938	249	15366767	16	7.62458	4.22934	5.78762
CM008490.1	15372618	15372754	137	15372653	12	6.01279	3.9388	4.21349
CM008490.1	15372989	15373683	695	15373512	22	15.0461	6.96865	13.1033
CM008490.1	15377285	15377877	593	15377731	29	21.6769	8.6442	19.6757
CM008490.1	15382537	15382878	342	15382758	14	7.62154	4.54477	5.78498
CM008490.1	15386419	15390975	4557	15388258	124	165.038	37.8731	162.438
CM008490.1	15391475	15391819	345	15391685	15	8.04137	4.61024	6.203
CM008490.1	15395150	15395297	148	15395223	10	4.52953	3.33283	2.77613
CM008490.1	15396105	15396275	171	15396145	9	3.84106	3.02985	2.11676
CM008490.1	15405125	15405501	377	15405239	27	20.3164	8.48357	18.3247
CM008490.1	15413587	15413870	284	15413808	22	15.0461	6.96865	13.1033
CM008490.1	15423242	15425186	1945	15423690	116	151.256	35.4492	148.706
CM008490.1	15425380	15426112	733	15425504	17	10.237	5.45372	8.35438
CM008490.1	15431287	15431439	153	15431369	11	5.25434	3.63582	3.47667
CM008490.1	15439452	15439583	132	15439546	14	7.62154	4.54477	5.78498
CM008490.1	15464360	15465450	1091	15465008	37	31.942	11.5134	29.8699
CM008490.1	15498977	15502188	3212	15500935	83	97.1145	25.4507	94.7602
CM008490.1	15534486	15535119	634	15534697	17	10.237	5.45372	8.35438
CM008490.1	15580612	15582451	1840	15581620	64	67.9756	19.49	65.7364
CM008490.1	15645584	15647548	1965	15646563	288	483.747	87.5626	479.824
CM008490.1	15649959	15650083	125	15649988	16	5.7795	3.3219	3.9989
CM008490.1	15651552	15653545	1994	15652317	425	783.694	129.071	778.232
CM008490.1	15660138	15664677	4540	15661501	309	528.167	93.9252	524.037
CM008490.1	15665077	15665203	127	15665140	11	5.25434	3.63582	3.47667
CM008490.1	15666630	15666829	200	15666773	10	4.52953	3.33283	2.77613
CM008490.1	15667334	15667644	311	15667407	11	5.25434	3.63582	3.47667
CM008490.1	15709230	15710382	1153	15710275	80	92.4424	24.5418	90.1053
CM008490.1	15710514	15712225	1712	15710768	173	253.844	52.7193	250.91
CM008490.1	15713562	15714124	563	15713689	13	5.90639	3.73828	4.12481
CM008490.1	15717633	15717807	175	15717715	10	4.52953	3.33283	2.77613
CM008490.1	15730908	15731436	529	15731306	32	25.9673	9.99849	23.9335
CM008490.1	15731590	15732329	740	15731729	94	114.63	28.7835	112.211
CM008490.1	15740573	15741009	437	15740740	23	16.0663	7.27163	14.113
CM008490.1	15752431	15752831	401	15752519	11	4.94984	3.45768	3.19352
CM008490.1	15756104	15759321	3218	15757276	26	19.2298	8.18059	17.2475
CM008490.1	15767005	15767181	177	15767064	12	6.01279	3.9388	4.21349
CM008490.1	15783441	15783652	212	15783522	12	6.01279	3.9388	4.21349
CM008490.1	15783801	15785151	1351	15784348	273	452.421	83.0178	448.64
CM008490.1	15792091	15792215	125	15792182	12	5.67787	3.74582	3.8977
CM008490.1	15799044	15802197	3154	15800609	376	645.095	100.666	640.386
CM008490.1	15903917	15904685	769	15904154	16	8.883	4.89838	7.02837
CM008490.1	15908810	15908937	128	15908930	11	4.92545	3.44352	3.17063
CM008490.1	15918404	15918574	171	15918480	23	16.0084	7.24066	14.064
CM008490.1	15920427	15921035	609	15920708	167	242.609	50.9014	239.719
CM008490.1	15934038	15936071	2034	15935329	127	170.264	38.782	167.644
CM008490.1	15944322	15944448	127	15944394	11	5.25434	3.63582	3.47667
CM008490.1	15983083	15983288	206	15983221	10	4.52953	3.33283	2.77613
CM008490.1	16000663	16004517	3855	16001376	171	250.089	52.1134	247.17
CM008490.1	16038675	16039442	768	16038904	37	31.942	11.5134	29.8699
CM008490.1	16074792	16075028	237	16074871	21	14.0442	6.66566	12.1122
CM008490.1	16075196	16075454	259	16075318	18	11.1569	5.75671	9.26096
CM008490.1	16083628	16083955	328	16083742	21	14.0442	6.66566	12.1122
CM008490.1	16120587	16121165	579	16120644	26	19.2298	8.18059	17.2475
CM008490.1	16174985	16175161	177	16175031	12	6.01279	3.9388	4.21349
CM008490.1	16175288	16175651	364	16175413	18	11.1569	5.75671	9.26096
CM008490.1	16189396	16189547	152	16189518	13	6.27073	3.94046	4.47069
CM008490.1	16207629	16208506	878	16208002	29	20.4192	8.0106	18.4272
CM008490.1	16247085	16251275	4191	16248974	259	423.505	78.776	419.854
CM008490.1	16251401	16251765	365	16251495	15	7.76862	4.46065	5.9316
CM008490.1	16253252	16253543	292	16253471	10	4.52953	3.33283	2.77613
CM008490.1	16254302	16254651	350	16254539	13	6.80254	4.24179	4.98377
CM008490.1	16276799	16277462	664	16276867	21	14.0442	6.66566	12.1122
CM008490.1	16352573	16353181	609	16352734	28	18.2937	7.21475	16.3204
CM008490.1	16385080	16385792	713	16385587	78	89.3541	23.9358	87.0286
CM008490.1	16421033	16421550	518	16421292	28	21.4183	8.78655	19.4178
CM008490.1	16444143	16444503	361	16444380	21	13.4332	6.33908	11.5119
CM008490.1	16480795	16480958	164	16480886	16	9.34028	5.15074	7.47196
CM008490.1	16499455	16499589	135	16499491	9	3.84106	3.02985	2.11676
CM008490.1	16515696	16515829	134	16515772	9	3.84106	3.02985	2.11676
CM008490.1	16538405	16540439	2035	16539139	221	346.719	67.2626	343.405
CM008490.1	16546703	16546980	278	16546849	14	7.62154	4.54477	5.78498
CM008490.1	16569130	16569303	174	16569141	10	4.52953	3.33283	2.77613
CM008490.1	16583644	16585874	2231	16584455	274	454.499	83.3208	450.708
CM008490.1	16671747	16672028	282	16671943	16	8.883	4.89838	7.02837
CM008490.1	16682382	16682831	450	16682656	26	19.2298	8.18059	17.2475
CM008490.1	16688457	16688609	153	16688525	10	4.4494	3.2849	2.71944
CM008490.1	16759998	16760402	405	16760159	14	6.64973	4.0053	4.847
CM008490.1	16769504	16770752	1249	16770130	131	177.28	39.994	174.634
CM008490.1	16789433	16789659	227	16789576	9	3.84106	3.02985	2.11676
CM008490.1	16825392	16825671	280	16825568	15	8.46799	4.84775	6.61475
CM008490.1	16845254	16845872	619	16845509	44	40.7727	13.6343	38.6515
CM008490.1	16857355	16859359	2005	16858817	67	72.775	20.603	70.5129
CM008490.1	16860543	16863072	2530	16862666	90	108.193	27.5716	105.798
CM008490.1	16863217	16864222	1006	16863383	21	14.0442	6.66566	12.1122
CM008490.1	16865146	16865511	366	16865393	11	4.50896	3.20424	2.77613
CM008490.1	16884532	16884768	237	16884619	12	6.01279	3.9388	4.21349
CM008490.1	16887096	16887433	338	16887206	17	10.237	5.45372	8.35438
CM008490.1	16920334	16920527	194	16920464	11	5.25434	3.63582	3.47667
CM008490.1	16927916	16928254	339	16928047	12	3.44541	2.54027	1.75204
CM008490.1	16952470	16952604	135	16952571	10	4.52953	3.33283	2.77613
CM008490.1	16974447	16975393	947	16974584	20	13.0615	6.36268	11.1408
CM008490.1	17012780	17014003	1224	17013434	37	27.7572	9.45381	25.7147
CM008490.1	17036437	17036652	216	17036562	10	4.50582	3.31863	2.77569
CM008490.1	17038023	17038179	157	17038135	9	3.24534	2.6702	1.55237
CM008490.1	17134866	17135574	709	17135101	29	17.3458	6.56663	15.3818
CM008490.1	17241108	17241234	127	17241202	10	4.52953	3.33283	2.77613
CM008490.1	17258565	17261555	2991	17259319	381	625.792	88.9604	621.182
CM008490.1	17298493	17299258	766	17298678	56	56.9654	17.2701	54.7687
CM008490.1	17301704	17302572	869	17302076	159	209.186	39.8055	206.427
CM008490.1	17327050	17327277	228	17327145	12	5.67787	3.74582	3.8977
CM008490.1	17340580	17341043	464	17340817	15	8.46799	4.84775	6.61475
CM008490.1	17342052	17342601	550	17342357	10	3.85915	2.93722	2.13351
CM008490.1	17342883	17343016	134	17342944	11	5.25434	3.63582	3.47667
CM008490.1	17343364	17345902	2539	17345112	236	376.717	71.8074	373.272
CM008490.1	17356354	17356653	300	17356476	14	7.62154	4.54477	5.78498
CM008490.1	17356844	17357229	386	17357022	13	6.80254	4.24179	4.98377
CM008490.1	17359388	17359991	604	17359643	23	16.0663	7.27163	14.113
CM008490.1	17375547	17377900	2354	17377216	413	756.55	125.436	751.23
CM008490.1	17378783	17380928	2146	17379969	206	317.161	62.7178	313.972
CM008490.1	17397943	17399842	1900	17399110	284	475.36	86.3506	471.475
CM008490.1	17421239	17423462	2224	17422042	316	543.113	96.0461	538.913
CM008490.1	17441790	17443334	1545	17442538	246	396.946	74.8372	393.412
CM008490.1	17460798	17463436	2639	17462043	371	662.768	112.71	657.952
CM008490.1	17476078	17477273	1196	17476454	78	89.3541	23.9358	87.0286
CM008490.1	17499129	17499474	346	17499232	12	6.01279	3.9388	4.21349
CM008490.1	17500658	17502746	2089	17501604	284	475.36	86.3506	471.475
CM008490.1	17597363	17597702	340	17597490	30	23.2272	9.16429	21.2173
CM008490.1	17610742	17610942	201	17610820	42	38.1986	13.0283	36.0909
CM008490.1	17646469	17651112	4644	17650509	228	360.665	69.3835	357.291
CM008490.1	17663457	17663612	156	17663517	16	9.34028	5.15074	7.47196
CM008490.1	17674391	17674514	124	17674420	10	4.39397	3.25185	2.66416
CM008490.1	17683832	17684003	172	17683940	14	7.62154	4.54477	5.78498
CM008490.1	17702541	17703113	573	17702877	17	9.52632	5.0663	7.65772
CM008490.1	17705001	17707003	2003	17706579	327	541.76	87.5825	537.57
CM008490.1	17717891	17718060	170	17717959	12	6.01279	3.9388	4.21349
CM008490.1	17718863	17719025	163	17719015	9	3.84106	3.02985	2.11676
CM008490.1	17719186	17720913	1728	17720056	222	348.706	67.5656	345.383
CM008490.1	17730615	17733182	2568	17732335	428	783.997	126.822	778.535
CM008490.1	17734324	17734495	172	17734396	18	11.1569	5.75671	9.26096
CM008490.1	17734678	17734849	172	17734823	12	6.01279	3.9388	4.21349
CM008490.1	17782549	17783165	617	17782888	37	31.942	11.5134	29.8699
CM008490.1	17787840	17790773	2934	17788436	257	419.4	78.17	415.767
CM008490.1	17792245	17794437	2193	17793196	43	39.4808	13.3313	37.3663
CM008490.1	17811164	17813474	2311	17811662	341	556.942	85.0843	552.68
CM008490.1	17823945	17824189	245	17824080	14	7.62154	4.54477	5.78498
CM008490.1	17824893	17825027	135	17824941	11	4.94984	3.45768	3.19352
CM008490.1	17825316	17825798	483	17825607	18	10.6381	5.47466	8.75451
CM008490.1	17826068	17828628	2561	17827206	212	328.93	64.5357	325.691
CM008490.1	17836940	17837104	165	17836984	10	4.52953	3.33283	2.77613
CM008490.1	17837421	17839556	2136	17838620	172	246.681	49.8482	243.776
CM008490.1	17840069	17841124	1056	17840976	62	65.4857	19.088	63.2529
CM008490.1	17849434	17850599	1166	17850035	61	64.0479	18.785	61.8211
CM008490.1	17857315	17858996	1682	17858418	281	469.085	85.4417	465.229
CM008490.1	17876418	17876572	155	17876481	11	5.25434	3.63582	3.47667
CM008490.1	17877210	17879032	1823	17877987	258	421.452	78.473	417.81
CM008490.1	17908311	17910647	2337	17909546	176	259.495	53.6283	256.539
CM008490.1	17921118	17924152	3035	17923143	363	645.131	110.286	640.411
CM008490.1	17943379	17946970	3592	17944904	179	265.168	54.5372	262.189
CM008490.1	17959681	17961470	1790	17960555	215	334.842	65.4447	331.578
CM008490.1	17976083	17979093	3011	17978158	144	200.434	43.9328	197.703
CM008490.1	17998301	18000286	1986	17999559	119	156.398	36.3582	153.829
CM008490.1	18024962	18025158	197	18025049	12	6.01279	3.9388	4.21349
CM008490.1	18027770	18027933	164	18027817	11	5.25434	3.63582	3.47667
CM008490.1	18043345	18045956	2612	18044934	259	423.505	78.776	419.854
CM008490.1	18077559	18081187	3629	18078965	126	168.519	38.4791	165.905
CM008490.1	18093241	18093483	243	18093310	11	4.50896	3.20424	2.77613
CM008490.1	18110384	18110725	342	18110576	22	11.1856	5.03442	9.28961
CM008490.1	18170998	18171349	352	18171212	22	15.0461	6.96865	13.1033
CM008490.1	18171488	18171716	229	18171611	18	11.1569	5.75671	9.26096
CM008490.1	18175078	18175264	187	18175094	9	3.84106	3.02985	2.11676
CM008490.1	18196242	18197140	899	18196970	12	5.67787	3.74582	3.8977
CM008490.1	18197536	18197775	240	18197684	11	5.25434	3.63582	3.47667
CM008490.1	18198144	18206951	8808	18204415	347	610.087	105.439	605.559
CM008490.1	18207725	18207899	175	18207784	8	3.1921	2.72686	1.50135
CM008490.1	18208388	18208592	205	18208539	13	6.80254	4.24179	4.98377
CM008490.1	18239881	18240085	205	18239957	12	6.01279	3.9388	4.21349
CM008490.1	18242607	18244585	1979	18243750	285	477.454	86.6536	473.56
CM008490.1	18250414	18250749	336	18250635	30	23.6653	9.39252	21.6477
CM008490.1	18274833	18274961	129	18274897	12	6.01279	3.9388	4.21349
CM008490.1	18282171	18282326	156	18282268	12	6.01279	3.9388	4.21349
CM008490.1	18304315	18304844	530	18304497	18	8.05313	4.15887	6.21463
CM008490.1	18321116	18321242	127	18321138	9	3.76971	2.98627	2.07196
CM008490.1	18326246	18326373	128	18326322	9	3.84106	3.02985	2.11676
CM008490.1	18329383	18334238	4856	18330205	306	521.782	93.0163	517.682
CM008490.1	18334371	18334541	171	18334504	9	3.84106	3.02985	2.11676
CM008490.1	18370685	18370974	290	18370824	21	13.4332	6.33908	11.5119
CM008490.1	18383746	18384009	264	18383932	12	4.76294	3.2342	3.00848
CM008490.1	18390493	18390731	239	18390605	10	4.52953	3.33283	2.77613
CM008490.1	18439625	18440520	896	18440145	107	136.035	32.7223	133.54
CM008490.1	18444847	18445300	454	18445221	14	7.62154	4.54477	5.78498
CM008490.1	18463098	18463338	241	18463188	15	6.86907	3.98055	5.04977
CM008490.1	18476405	18476844	440	18476598	27	20.3164	8.48357	18.3247
CM008490.1	18477269	18477676	408	18477344	10	4.52953	3.33283	2.77613
CM008490.1	18527686	18528710	1025	18528109	52	51.4346	16.0582	49.2624
CM008490.1	18541908	18542044	137	18541919	9	3.84106	3.02985	2.11676
CM008490.1	18581049	18581777	729	18581277	28	21.4183	8.78655	19.4178
CM008490.1	18583415	18583542	128	18583463	8	3.1921	2.72686	1.50135
CM008490.1	18586131	18587252	1122	18586750	223	350.694	67.8686	347.363
CM008490.1	18602938	18603606	669	18603050	19	12.0987	6.05969	10.1902
CM008490.1	18622913	18623036	124	18623016	10	4.52953	3.33283	2.77613
CM008490.1	18733218	18733462	245	18733355	11	4.12022	2.98541	2.3933
CM008490.1	18748805	18749790	986	18749250	115	147.117	33.9506	144.585
CM008490.1	18750333	18751977	1645	18750787	30	23.6653	9.39252	21.6477
CM008490.1	18752111	18753031	921	18752468	63	62.2097	17.0893	59.9944
CM008490.1	18771258	18771684	427	18771534	58	59.7767	17.8761	57.5678
CM008490.1	18805182	18805308	127	18805209	8	2.97813	2.59326	1.3201
CM008490.1	18837871	18838190	320	18838031	12	6.01279	3.9388	4.21349
CM008490.1	18923682	18923880	199	18923801	10	4.52953	3.33283	2.77613
CM008490.1	18925039	18925348	310	18925123	10	4.52953	3.33283	2.77613
CM008490.1	18932474	18932621	148	18932551	12	5.78078	3.8048	4.00012
CM008490.1	18946804	18951845	5042	18950984	220	344.735	66.9596	341.428
CM008490.1	18957972	18958159	188	18958035	10	4.52953	3.33283	2.77613
CM008490.1	18972717	18973353	637	18973270	13	6.80254	4.24179	4.98377
CM008490.1	18976290	18976674	385	18976437	19	9.38868	4.65761	7.52015
CM008490.1	19003848	19004215	368	19004136	19	10.1769	5.04879	8.30625
CM008490.1	19216725	19217015	291	19216810	13	6.80254	4.24179	4.98377
CM008490.1	19617591	19617827	237	19617673	9	3.84106	3.02985	2.11676
CM008490.1	19752305	19752713	409	19752652	16	9.34028	5.15074	7.47196
CM008490.1	19804845	19805119	275	19805018	16	9.12372	5.03064	7.26831
CM008490.1	20438956	20439240	285	20439107	114	147.847	34.8432	145.309
CM008490.1	20851252	20854494	3243	20851976	81	91.528	23.6275	89.1963
CM008490.1	20871545	20871974	430	20871689	18	11.1569	5.75671	9.26096
CM008490.1	21073366	21073517	152	21073432	9	3.84106	3.02985	2.11676
CM008490.1	21159101	21159224	124	21159147	10	4.25536	3.16954	2.52635
CM008490.1	21167922	21168313	392	21168081	31	21.3319	7.9611	19.3389
CM008490.1	21417930	21418060	131	21418035	14	6.30424	3.81941	4.50418
CM008490.1	21987769	21987979	211	21987864	21	14.0442	6.66566	12.1122
CM008490.1	22699634	22700007	374	22699932	13	6.80254	4.24179	4.98377
CM008490.1	22700350	22700634	285	22700464	16	8.21675	4.53934	6.37755
CM008490.1	22702680	22702884	205	22702822	11	5.25434	3.63582	3.47667
CM008490.1	22703778	22707097	3320	22706134	168	244.476	51.2044	241.578
CM008490.1	22741266	22741397	132	22741347	8	3.1921	2.72686	1.50135
CM008490.1	22747923	22748241	319	22748177	11	5.25434	3.63582	3.47667
CM008490.1	22755230	22756053	824	22755555	26	19.2298	8.18059	17.2475
CM008490.1	22756522	22757114	593	22756854	32	25.0168	9.50862	22.9906
CM008490.1	22763515	22766246	2732	22765767	217	338.793	66.0507	335.512
CM008490.1	22774921	22775624	704	22775243	155	220.422	47.2656	217.616
CM008490.1	22805036	22805254	219	22805143	13	6.43712	4.03396	4.63546
CM008490.1	22818205	22818362	158	22818340	12	5.19213	3.47126	3.43409
CM008490.1	22845510	22847063	1554	22845989	126	168.519	38.4791	165.905
CM008490.1	22880160	22881278	1119	22880694	53	52.8055	16.3612	50.6269
CM008490.1	22882189	22882319	131	22882273	11	5.25434	3.63582	3.47667
CM008490.1	22882644	22889875	7232	22887212	281	469.085	85.4417	465.229
CM008490.1	22890120	22890243	124	22890169	11	5.25434	3.63582	3.47667
CM008490.1	22944245	22944728	484	22944390	23	14.4094	6.40848	12.4764
CM008490.1	22950382	22950727	346	22950643	13	6.80254	4.24179	4.98377
CM008490.1	22977736	22978131	396	22977815	15	8.46799	4.84775	6.61475
CM008490.1	22983541	22984048	508	22983749	27	20.3164	8.48357	18.3247
CM008490.1	23037850	23037985	136	23037901	10	4.52953	3.33283	2.77613
CM008490.1	23038209	23038442	234	23038312	19	12.0987	6.05969	10.1902
CM008490.1	23048884	23049652	769	23049360	48	46.0335	14.8462	43.8863
CM008490.1	23059164	23059424	261	23059260	12	6.01279	3.9388	4.21349
CM008490.1	23109900	23110300	401	23110027	21	14.0442	6.66566	12.1122
CM008490.1	23110432	23111380	949	23110584	36	30.7233	11.2104	28.6586
CM008490.1	23119586	23119891	306	23119788	14	7.62154	4.54477	5.78498
CM008490.1	23134078	23134261	184	23134136	13	6.80254	4.24179	4.98377
CM008490.1	23138524	23139114	591	23138927	41	36.9264	12.7254	34.8259
CM008490.1	23221765	23221915	151	23221840	12	6.01279	3.9388	4.21349
CM008490.1	23235437	23235638	202	23235600	10	4.52953	3.33283	2.77613
CM008490.1	23256701	23257013	313	23256776	12	6.01279	3.9388	4.21349
CM008490.1	23257737	23258131	395	23257874	13	6.43712	4.03396	4.63546
CM008490.1	23261945	23262135	191	23262036	11	5.25434	3.63582	3.47667
CM008490.1	23266292	23266693	402	23266489	13	6.43712	4.03396	4.63546
CM008490.1	23267184	23269002	1819	23267434	76	86.2877	23.3298	83.9736
CM008490.1	23307247	23307471	225	23307357	10	4.52953	3.33283	2.77613
CM008490.1	23317793	23317916	124	23317867	12	6.01279	3.9388	4.21349
CM008490.1	23318092	23318244	153	23318162	11	5.25434	3.63582	3.47667
CM008490.1	23351571	23352011	441	23351919	17	10.237	5.45372	8.35438
CM008490.1	23360592	23360727	136	23360664	11	4.50896	3.20424	2.77613
CM008490.1	23361218	23364839	3622	23363372	284	475.36	86.3506	471.475
CM008490.1	23392964	23394664	1701	23393529	171	250.089	52.1134	247.17
CM008490.1	23424273	23424405	133	23424380	9	3.84106	3.02985	2.11676
CM008490.1	23425921	23426239	319	23426100	12	6.01279	3.9388	4.21349
CM008490.1	23499187	23499566	380	23499419	16	8.883	4.89838	7.02837
CM008490.1	23503309	23503798	490	23503528	22	15.0461	6.96865	13.1033
CM008490.1	23520865	23521236	372	23521005	15	8.46799	4.84775	6.61475
CM008490.1	23521528	23525257	3730	23524060	317	545.253	96.3491	541.044
CM008490.1	23565419	23565681	263	23565485	13	6.80254	4.24179	4.98377
CM008490.1	23989464	23992124	2661	23990450	133	180.807	40.5999	178.149
CM008490.1	24070883	24071139	257	24071075	10	4.286	3.18769	2.55692
CM008490.1	24125355	24125599	245	24125471	12	6.01279	3.9388	4.21349
CM008490.1	24301344	24301469	126	24301445	8	3.1921	2.72686	1.50135
CM008490.1	24389133	24389286	154	24389165	9	3.84106	3.02985	2.11676
CM008490.1	24555722	24556320	599	24556080	63	53.3267	13.2148	51.148
CM008490.1	24571812	24572021	210	24571919	12	5.67787	3.74582	3.8977
CM008490.1	24585976	24586760	785	24586230	50	48.7172	15.4522	46.5574
CM008490.1	24596415	24599138	2724	24597482	171	250.089	52.1134	247.17
CM008490.1	24641101	24642801	1701	24641722	306	521.782	93.0163	517.682
CM008490.1	24681076	24681226	151	24681101	10	4.52953	3.33283	2.77613
CM008490.1	24695295	24695462	168	24695359	13	6.43712	4.03396	4.63546
CM008490.1	25242319	25242579	261	25242450	17	10.237	5.45372	8.35438
CM008490.1	25312583	25312737	155	25312600	11	4.54217	3.22314	2.78875
CM008490.1	25321336	25321676	341	25321433	21	14.0442	6.66566	12.1122
CM008490.1	25336839	25337044	206	25336959	16	9.34028	5.15074	7.47196
CM008490.1	25376683	25376968	286	25376717	12	5.19213	3.47126	3.43409
CM008490.1	25394279	25394686	408	25394564	21	14.0442	6.66566	12.1122
CM008490.1	25432163	25432904	742	25432581	80	92.4424	24.5418	90.1053
CM008490.1	25522783	25523017	235	25522886	11	5.25434	3.63582	3.47667
CM008490.1	25603888	25604501	614	25604148	29	22.5347	9.08954	20.5257
CM008490.1	25650083	25650445	363	25650310	20	11.6335	5.60742	9.73617
CM008490.1	25783178	25783320	143	25783216	10	4.52953	3.33283	2.77613
CM008490.1	26350149	26350963	815	26350523	32	25.9673	9.99849	23.9335
CM008490.1	26406245	26406514	270	26406317	15	8.46799	4.84775	6.61475
CM008490.1	26452682	26452833	152	26452804	14	7.62154	4.54477	5.78498
CM008490.1	27113977	27114643	667	27114381	46	43.3848	14.2403	41.2505
CM008490.1	27262422	27262791	370	27262527	69	75.7357	21.2089	73.4621
CM008490.1	27414579	27415492	914	27415408	14	7.62154	4.54477	5.78498
CM008490.1	27452541	27454695	2155	27453096	107	136.035	32.7223	133.54
CM008490.1	27532559	27533311	753	27532839	68	66.4096	17.1661	64.1765
CM008490.1	27582395	27582639	245	27582540	18	7.5537	3.92314	5.7317
CM008490.1	27582805	27583117	313	27583064	14	6.64973	4.0053	4.847
CM008490.1	27611574	27611934	361	27611662	11	4.12022	2.98541	2.3933
CM008490.1	28035314	28035524	211	28035446	15	8.46799	4.84775	6.61475
CM008490.1	28307746	28308185	440	28308030	28	21.4183	8.78655	19.4178
CM008490.1	28308424	28310324	1901	28308847	55	55.5711	16.9671	53.3804
CM008490.1	28522851	28523020	170	28522950	14	7.62154	4.54477	5.78498
CM008490.1	28810782	28811088	307	28810976	14	7.62154	4.54477	5.78498
CM008490.1	28822441	28822596	156	28822469	14	7.62154	4.54477	5.78498
CM008490.1	28876365	28876500	136	28876431	10	4.25536	3.16954	2.52635
CM008490.1	28966143	28966437	295	28966381	15	8.46799	4.84775	6.61475
CM008490.1	29185959	29186311	353	29186052	40	35.6644	12.4224	33.5709
CM008490.1	29283517	29284760	1244	29284119	227	358.667	69.0805	355.302
CM008490.1	29296035	29296618	584	29296542	15	8.04137	4.61024	6.203
CM008490.1	29307932	29308060	129	29307994	10	4.52953	3.33283	2.77613
CM008490.1	29316267	29316412	146	29316371	10	3.85915	2.93722	2.13351
CM008490.1	29325157	29325630	474	29325567	12	6.01279	3.9388	4.21349
CM008490.1	29338495	29338944	450	29338694	18	7.09638	3.71271	5.27666
CM008490.1	29361376	29361668	293	29361492	13	6.80254	4.24179	4.98377
CM008490.1	29392829	29393249	421	29392906	15	8.46799	4.84775	6.61475
CM008490.1	29419294	29419714	421	29419438	43	39.4808	13.3313	37.3663
CM008490.1	29429393	29434467	5075	29431641	173	253.844	52.7193	250.91
CM008490.1	29439960	29440274	315	29440084	15	8.00712	4.59136	6.16971
CM008490.1	29454253	29454400	148	29454320	8	3.1921	2.72686	1.50135
CM008490.1	29476102	29476238	137	29476155	10	4.25536	3.16954	2.52635
CM008490.1	29477571	29477741	171	29477624	15	8.46799	4.84775	6.61475
CM008490.1	29492901	29493066	166	29492989	14	7.62154	4.54477	5.78498
CM008490.1	29496476	29496841	366	29496746	25	17.4245	7.49164	15.4599
CM008490.1	29499501	29499636	136	29499569	12	6.01279	3.9388	4.21349
CM008490.1	29506212	29506654	443	29506313	16	9.34028	5.15074	7.47196
CM008490.1	29527909	29528073	165	29528003	12	6.01279	3.9388	4.21349
CM008490.1	29549884	29550398	515	29550056	21	14.0442	6.66566	12.1122
CM008490.1	29558769	29558973	205	29558863	12	6.01279	3.9388	4.21349
CM008490.1	29564002	29564551	550	29564246	20	13.0615	6.36268	11.1408
CM008490.1	29565648	29566282	635	29566068	17	10.237	5.45372	8.35438
CM008490.1	29569044	29569190	147	29569142	9	3.84106	3.02985	2.11676
CM008490.1	29569345	29569469	125	29569457	10	4.25536	3.16954	2.52635
CM008490.1	29590166	29590503	338	29590412	15	8.46799	4.84775	6.61475
CM008490.1	29618461	29618636	176	29618547	21	14.0442	6.66566	12.1122
CM008490.1	29625848	29626052	205	29625936	17	10.237	5.45372	8.35438
CM008490.1	29638605	29638998	394	29638771	29	22.5347	9.08954	20.5257
CM008490.1	29749178	29749739	562	29749507	31	24.8097	9.69551	22.7839
CM008490.1	29857712	29857985	274	29857901	12	6.01279	3.9388	4.21349
CM008490.1	29956789	29957245	457	29957153	30	23.6653	9.39252	21.6477
CM008490.1	30002010	30002168	159	30002058	13	6.80254	4.24179	4.98377
CM008490.1	30016983	30017113	131	30017096	12	6.01279	3.9388	4.21349
CM008490.1	30019375	30019841	467	30019550	17	10.237	5.45372	8.35438
CM008490.1	30021047	30024671	3625	30023068	257	419.4	78.17	415.767
CM008490.1	30102468	30102785	318	30102601	10	4.52953	3.33283	2.77613
CM008490.1	30114855	30115146	292	30115015	13	6.80254	4.24179	4.98377
CM008490.1	30123539	30124493	955	30124353	73	81.7303	22.4209	79.4335
CM008490.1	30124905	30125397	493	30125047	111	142.762	33.9343	140.242
CM008490.1	30149753	30152017	2265	30150923	313	536.699	95.1372	532.53
CM008490.1	30163859	30164119	261	30164016	9	3.84106	3.02985	2.11676
CM008490.1	30226739	30227405	667	30227030	37	31.942	11.5134	29.8699
CM008490.1	30256021	30256973	953	30256477	89	106.596	27.2686	104.207
CM008490.1	30263779	30264159	381	30263917	17	9.03745	4.80636	7.18211
CM008490.1	30508902	30509380	479	30509229	41	36.9264	12.7254	34.8259
CM008490.1	30510017	30512799	2783	30510589	213	330.898	64.8387	327.651
CM008490.1	30550173	30550521	349	30550398	11	5.25434	3.63582	3.47667
CM008490.1	30587116	30588168	1053	30587600	161	206.639	37.7266	203.888
CM008490.1	30613600	30613752	153	30613650	10	4.25536	3.16954	2.52635
CM008490.1	30667461	30667902	442	30667677	13	5.90639	3.73828	4.12481
CM008490.1	30688749	30689214	466	30688990	13	5.4366	3.48298	3.65808
CM008490.1	30689411	30689842	432	30689673	18	11.1569	5.75671	9.26096
CM008490.1	30690041	30690204	164	30690098	11	4.94984	3.45768	3.19352
CM008490.1	30721043	30721578	536	30721381	49	47.371	15.1492	45.2176
CM008490.1	31181175	31181605	431	31181446	12	4.76294	3.2342	3.00848
CM008490.1	31181765	31182279	515	31181856	22	15.0461	6.96865	13.1033
CM008490.1	31207710	31208708	999	31208292	20	13.0615	6.36268	11.1408
CM008490.1	31209018	31209320	303	31209234	12	6.01279	3.9388	4.21349
CM008490.1	31209496	31210188	693	31210073	58	59.7767	17.8761	57.5678
CM008490.1	31210717	31211494	778	31210991	58	59.7767	17.8761	57.5678
CM008490.1	31217347	31218095	749	31217573	26	18.4646	7.77978	16.4904
CM008490.1	31242617	31244150	1534	31243861	98	121.139	29.9955	118.697
CM008490.1	31244639	31246442	1804	31244864	99	122.777	30.2985	120.33
CM008490.1	31246582	31246777	196	31246701	15	8.46799	4.84775	6.61475
CM008490.1	31256252	31256412	161	31256320	13	6.80254	4.24179	4.98377
CM008490.1	31256591	31256976	386	31256763	38	33.172	11.8164	31.0926
CM008490.1	31266447	31266616	170	31266571	13	6.80254	4.24179	4.98377
CM008490.1	31278546	31279120	575	31278657	17	9.74902	5.18652	7.87946
CM008490.1	31283309	31284007	699	31283730	35	29.5162	10.9075	27.459
CM008490.1	31361613	31362163	551	31361988	15	8.46799	4.84775	6.61475
CM008490.1	31381208	31381393	186	31381303	19	12.0987	6.05969	10.1902
CM008490.1	31382467	31388296	5830	31386206	252	409.168	76.6551	405.58
CM008490.1	31388424	31389432	1009	31389258	21	14.0442	6.66566	12.1122
CM008490.1	31389725	31389998	274	31389795	12	6.01279	3.9388	4.21349
CM008490.1	31390332	31390623	292	31390442	20	10.8773	5.22447	8.99281
CM008490.1	31423356	31424536	1181	31423742	22	14.4043	6.62722	12.4716
CM008490.1	31441717	31441914	198	31441823	16	9.34028	5.15074	7.47196
CM008490.1	31517998	31518122	125	31518037	14	4.24789	2.78187	2.52067
CM008490.1	31545073	31545261	189	31545150	24	17.1041	7.57462	15.1408
CM008490.1	31555484	31555719	236	31555521	11	5.25434	3.63582	3.47667
CM008490.1	31584211	31585170	960	31584827	145	202.236	44.2358	199.499
CM008490.1	31659273	31660014	742	31659478	19	12.0987	6.05969	10.1902
CM008490.1	31661789	31663104	1316	31662179	159	227.775	48.4775	224.941
CM008490.1	31663961	31664098	138	31663999	8	3.1921	2.72686	1.50135
CM008490.1	31691638	31691809	172	31691693	14	6.64973	4.0053	4.847
CM008490.1	31717272	31718082	811	31717744	54	54.1844	16.6642	51.9997
CM008490.1	31754431	31754704	274	31754561	19	12.0987	6.05969	10.1902
CM008490.1	31764143	31764595	453	31764217	20	13.0615	6.36268	11.1408
CM008490.1	31770852	31771047	196	31770997	11	5.25434	3.63582	3.47667
CM008490.1	31798320	31798447	128	31798360	11	5.25434	3.63582	3.47667
CM008490.1	31832182	31832645	464	31832299	15	8.46799	4.84775	6.61475
CM008490.1	31833526	31837493	3968	31835879	197	293.592	57.0517	290.505
CM008490.1	31859060	31859212	153	31859177	10	4.52953	3.33283	2.77613
CM008490.1	31900572	31905080	4509	31901138	191	288.074	58.1731	285.004
CM008490.1	31914959	31915602	644	31915050	14	7.62154	4.54477	5.78498
CM008490.1	31953606	31953731	126	31953653	9	3.84106	3.02985	2.11676
CM008490.1	31958613	31959506	894	31959402	17	10.237	5.45372	8.35438
CM008490.1	31983203	31983607	405	31983274	12	6.01279	3.9388	4.21349
CM008490.1	31994254	31994504	251	31994393	23	16.0663	7.27163	14.113
CM008490.1	32003092	32003453	362	32003185	19	12.0987	6.05969	10.1902
CM008490.1	32196370	32196532	163	32196442	14	7.62154	4.54477	5.78498
CM008490.1	32197675	32197870	196	32197799	12	6.01279	3.9388	4.21349
CM008490.1	32214016	32214276	261	32214101	17	10.237	5.45372	8.35438
CM008490.1	32312042	32312654	613	32312360	32	25.9673	9.99849	23.9335
CM008490.1	32342580	32342842	263	32342719	13	6.80254	4.24179	4.98377
CM008490.1	32343327	32343484	158	32343418	14	7.62154	4.54477	5.78498
CM008490.1	32496818	32496941	124	32496852	10	4.52953	3.33283	2.77613
CM008490.1	32582572	32582890	319	32582696	22	13.4656	6.14146	11.5438
CM008490.1	32656163	32656588	426	32656232	20	10.1967	4.89049	8.32582
CM008490.1	32665213	32665636	424	32665357	28	21.4183	8.78655	19.4178
CM008490.1	32691650	32691982	333	32691819	22	15.0461	6.96865	13.1033
CM008490.1	32847409	32847550	142	32847538	10	4.52953	3.33283	2.77613
CM008490.1	32986066	32986204	139	32986079	9	3.84106	3.02985	2.11676
CM008490.1	33007062	33008550	1489	33007940	108	137.711	33.0253	135.21
CM008490.1	33019454	33020544	1091	33019803	81	93.9945	24.8447	91.6517
CM008490.1	33021163	33021675	513	33021506	14	7.62154	4.54477	5.78498
CM008490.1	33044747	33044983	237	33044756	9	3.84106	3.02985	2.11676
CM008490.1	33069487	33070408	922	33069926	23	16.0663	7.27163	14.113
CM008490.1	33142541	33142722	182	33142591	10	4.52953	3.33283	2.77613
CM008490.1	33171997	33172148	152	33172040	9	3.84106	3.02985	2.11676
CM008490.1	33234620	33235240	621	33235129	15	8.46799	4.84775	6.61475
CM008490.1	33255514	33258447	2934	33257657	224	352.685	68.1715	349.345
CM008490.1	33277531	33278624	1094	33278063	22	15.0461	6.96865	13.1033
CM008490.1	33282370	33282794	425	33282558	16	9.34028	5.15074	7.47196
CM008490.1	33282959	33283641	683	33283228	20	13.0615	6.36268	11.1408
CM008490.1	33322311	33322484	174	33322400	10	4.52953	3.33283	2.77613
CM008490.1	33327719	33328236	518	33327954	56	56.9654	17.2701	54.7687
CM008490.1	33370453	33371143	691	33370705	69	70.555	18.6914	68.3043
CM008490.1	33374726	33374875	150	33374781	9	3.84106	3.02985	2.11676
CM008490.1	33378638	33378792	155	33378710	12	6.01279	3.9388	4.21349
CM008490.1	33380261	33383441	3181	33382123	205	315.207	62.4148	312.026
CM008490.1	33432030	33432215	186	33432119	23	16.0663	7.27163	14.113
CM008490.1	33435408	33436041	634	33435899	16	8.34616	4.60824	6.50676
CM008490.1	33439864	33440287	424	33439943	13	6.80254	4.24179	4.98377
CM008490.1	33450027	33450367	341	33450263	13	6.80254	4.24179	4.98377
CM008490.1	33471143	33471563	421	33471284	21	14.0442	6.66566	12.1122
CM008490.1	33472527	33472771	245	33472619	13	6.80254	4.24179	4.98377
CM008490.1	33479753	33480713	961	33480173	97	119.505	29.6925	117.069
CM008490.1	33522930	33523242	313	33523019	21	13.4332	6.33908	11.5119
CM008490.1	33564510	33567341	2832	33565864	152	214.936	46.3567	212.151
CM008490.1	33567744	33567969	226	33567872	13	6.80254	4.24179	4.98377
CM008490.1	33568649	33568791	143	33568672	10	4.52953	3.33283	2.77613
CM008490.1	33587576	33587794	219	33587682	15	8.46799	4.84775	6.61475
CM008490.1	33609945	33610318	374	33610203	16	9.34028	5.15074	7.47196
CM008490.1	33614484	33614679	196	33614581	10	4.52953	3.33283	2.77613
CM008490.1	33628637	33629101	465	33628985	13	6.80254	4.24179	4.98377
CM008490.1	33662541	33663090	550	33662775	100	124.42	30.6014	121.966
CM008490.1	33664156	33664738	583	33664459	64	68.3816	19.694	66.137
CM008490.1	33694578	33694783	206	33694660	14	5.27129	3.28332	3.49343
CM008490.1	33715725	33715952	228	33715750	12	6.01279	3.9388	4.21349
CM008490.1	33727566	33727766	201	33727671	18	11.1569	5.75671	9.26096
CM008490.1	33739765	33742482	2718	33740593	125	166.777	38.1761	164.17
CM008490.1	33753898	33754031	134	33753998	10	4.52953	3.33283	2.77613
CM008490.1	33773102	33773539	438	33773194	18	11.1569	5.75671	9.26096
CM008490.1	33790529	33790685	157	33790614	13	6.80254	4.24179	4.98377
CM008490.1	33791545	33791909	365	33791580	13	6.80254	4.24179	4.98377
CM008490.1	33803794	33804025	232	33803916	30	23.6653	9.39252	21.6477
CM008490.1	33820469	33820738	270	33820583	26	19.2298	8.18059	17.2475
CM008490.1	33845435	33845650	216	33845565	11	5.25434	3.63582	3.47667
CM008490.1	33858983	33861279	2297	33859459	202	271.199	44.4342	268.197
CM008490.1	33872303	33872523	221	33872407	11	5.25434	3.63582	3.47667
CM008490.1	33888705	33888869	165	33888774	14	7.62154	4.54477	5.78498
CM008490.1	33910593	33914638	4046	33911368	233	370.684	70.8984	367.266
CM008490.1	33934504	33935401	898	33934725	16	8.883	4.89838	7.02837
CM008490.1	33949203	33949346	144	33949304	9	3.84106	3.02985	2.11676
CM008490.1	33949483	33949611	129	33949525	12	6.01279	3.9388	4.21349
CM008490.1	34006256	34006897	642	34006706	13	5.4366	3.48298	3.65808
CM008490.1	34013006	34013153	148	34013082	10	4.52953	3.33283	2.77613
CM008490.1	34013797	34018117	4321	34016711	298	504.82	90.5924	500.798
CM008490.1	34022518	34024739	2222	34023353	186	278.489	56.6581	275.457
CM008490.1	34024908	34025070	163	34025004	12	6.01279	3.9388	4.21349
CM008490.1	34025298	34025560	263	34025393	13	6.80254	4.24179	4.98377
CM008490.1	34051224	34053979	2756	34051666	254	413.256	77.2611	409.65
CM008490.1	34054209	34054803	595	34054639	16	9.34028	5.15074	7.47196
CM008490.1	34056842	34057040	199	34056975	13	6.80254	4.24179	4.98377
CM008490.1	34092439	34096080	3642	34093259	222	348.706	67.5656	345.383
CM008490.1	34150185	34150321	137	34150204	9	3.84106	3.02985	2.11676
CM008490.1	34174537	34175978	1442	34175102	51	50.0718	15.7552	47.9057
CM008490.1	34194847	34195374	528	34195095	21	14.0442	6.66566	12.1122
CM008490.1	34200485	34200908	424	34200821	16	9.34028	5.15074	7.47196
CM008490.1	34229945	34230087	143	34230027	11	5.25434	3.63582	3.47667
CM008490.1	34477723	34477847	125	34477792	12	5.19213	3.47126	3.43409
CM008490.1	34478057	34478400	344	34478300	18	11.1569	5.75671	9.26096
CM008490.1	34550159	34550376	218	34550279	13	6.80254	4.24179	4.98377
CM008490.1	34717631	34717760	130	34717726	10	4.52953	3.33283	2.77613
CM008490.1	34819083	34819340	258	34819199	11	5.25434	3.63582	3.47667
CM008490.1	34837416	34837541	126	34837419	9	3.59708	2.8814	1.90009
CM008490.1	34911639	34912173	535	34911890	22	15.0461	6.96865	13.1033
CM008490.1	34989827	34989975	149	34989916	11	5.25434	3.63582	3.47667
CM008490.1	35119365	35119756	392	35119569	15	8.46799	4.84775	6.61475
CM008490.1	35182692	35184606	1915	35183224	224	352.685	68.1715	349.345
CM008490.1	35184944	35185197	254	35184980	9	3.84106	3.02985	2.11676
CM008490.1	35460466	35461407	942	35461041	28	21.4183	8.78655	19.4178
CM008490.1	35461569	35461836	268	35461766	11	4.94984	3.45768	3.19352
CM008490.1	35519975	35520132	158	35520029	15	8.46799	4.84775	6.61475
CM008490.1	35561780	35563795	2016	35563193	222	348.706	67.5656	345.383
CM008490.1	35564100	35564333	234	35564246	13	6.80254	4.24179	4.98377
CM008490.1	35817269	35817432	164	35817327	15	8.46799	4.84775	6.61475
CM008490.1	35817598	35818320	723	35818066	20	13.0615	6.36268	11.1408
CM008490.1	36014389	36014691	303	36014587	16	9.34028	5.15074	7.47196
CM008490.1	36192469	36192717	249	36192595	17	10.237	5.45372	8.35438
CM008490.1	36198704	36198834	131	36198812	9	3.84106	3.02985	2.11676
CM008490.1	36199541	36201788	2248	36200527	388	670.838	103.871	665.986
CM008490.1	36371106	36371256	151	36371234	9	3.84106	3.02985	2.11676
CM008490.1	36375625	36375748	124	36375690	10	4.52953	3.33283	2.77613
CM008490.1	36492774	36493497	724	36493133	43	36.2933	11.7489	34.1991
CM008490.1	36510372	36510919	548	36510607	34	28.3209	10.6045	26.2714
CM008490.1	36535998	36536295	298	36536077	12	6.01279	3.9388	4.21349
CM008490.1	36621738	36621871	134	36621757	10	4.52953	3.33283	2.77613
CM008490.1	36636106	36636404	299	36636259	11	5.25434	3.63582	3.47667
CM008490.1	36652687	36652841	155	36652727	11	3.46485	2.62665	1.77119
CM008490.1	36653986	36654118	133	36654031	10	4.52953	3.33283	2.77613
CM008490.1	36694383	36700571	6189	36697035	302	456.065	66.323	452.274
CM008490.1	36701116	36701249	134	36701239	10	4.52953	3.33283	2.77613
CM008490.1	36701398	36701867	470	36701822	12	5.915	3.88215	4.13334
CM008490.1	36703249	36704175	927	36703756	20	13.0615	6.36268	11.1408
CM008490.1	36706226	36706555	330	36706471	13	6.80254	4.24179	4.98377
CM008490.1	36706689	36707169	481	36706876	12	6.01279	3.9388	4.21349
CM008490.1	36711605	36711997	393	36711906	17	10.237	5.45372	8.35438
CM008490.1	36714787	36714958	172	36714879	12	6.01279	3.9388	4.21349
CM008490.1	36715087	36715918	832	36715229	23	16.0663	7.27163	14.113
CM008490.1	36716108	36716449	342	36716328	11	5.25434	3.63582	3.47667
CM008490.1	36724567	36725520	954	36724834	17	10.237	5.45372	8.35438
CM008490.1	36741204	36742137	934	36741545	20	13.0615	6.36268	11.1408
CM008490.1	36766916	36767722	807	36767186	29	22.5347	9.08954	20.5257
CM008490.1	36845414	36845795	382	36845538	20	10.8773	5.22447	8.99281
CM008490.1	36984581	36985369	789	36984773	24	17.1041	7.57462	15.1408
CM008490.1	36988760	36989096	337	36988819	10	4.52953	3.33283	2.77613
CM008490.1	37000986	37001153	168	37001072	14	7.62154	4.54477	5.78498
CM008490.1	37001915	37002048	134	37002025	10	4.52953	3.33283	2.77613
CM008490.1	37014153	37014291	139	37014209	11	5.25434	3.63582	3.47667
CM008490.1	37015547	37016205	659	37016062	25	18.1588	7.8776	16.1859
CM008490.1	37024265	37024615	351	37024334	19	10.0318	4.97569	8.16119
CM008490.1	37025484	37026230	747	37025872	54	54.1844	16.6642	51.9997
CM008490.1	37036309	37038567	2259	37037663	314	538.836	95.4402	534.656
CM008490.1	37060372	37060963	592	37060672	69	75.7357	21.2089	73.4621
CM008490.1	37070140	37070765	626	37070462	24	17.1041	7.57462	15.1408
CM008490.1	37074465	37075357	893	37075039	78	89.3541	23.9358	87.0286
CM008490.1	37080107	37081092	986	37080829	25	18.1588	7.8776	16.1859
CM008490.1	37096302	37096688	387	37096552	24	17.1041	7.57462	15.1408
CM008490.1	37116113	37116966	854	37116499	126	164.659	36.5938	162.064
CM008490.1	37122223	37122387	165	37122340	12	6.01279	3.9388	4.21349
CM008490.1	37151325	37151465	141	37151365	11	5.25434	3.63582	3.47667
CM008490.1	37154370	37154785	416	37154494	18	11.1569	5.75671	9.26096
CM008490.1	37161615	37161798	184	37161638	11	4.70113	3.31403	2.94734
CM008490.1	37196768	37197167	400	37196950	18	11.1569	5.75671	9.26096
CM008490.1	37201454	37207233	5780	37203024	227	358.667	69.0805	355.302
CM008490.1	37207398	37207922	525	37207618	10	4.52953	3.33283	2.77613
CM008490.1	37226441	37226591	151	37226521	11	5.25434	3.63582	3.47667
CM008490.1	37233950	37234197	248	37234053	15	8.04137	4.61024	6.203
CM008490.1	37254864	37255063	200	37254962	10	4.52953	3.33283	2.77613
CM008490.1	37255336	37255520	185	37255408	10	4.52953	3.33283	2.77613
CM008490.1	37279800	37280224	425	37280117	13	6.80254	4.24179	4.98377
CM008490.1	37281743	37282016	274	37281817	14	7.62154	4.54477	5.78498
CM008490.1	37284511	37285394	884	37285123	20	13.0115	6.33557	11.101
CM008490.1	37329773	37330118	346	37330007	12	6.01279	3.9388	4.21349
CM008490.1	37333785	37334313	529	37334009	15	8.46799	4.84775	6.61475
CM008490.1	37418754	37419427	674	37419217	22	14.4043	6.62722	12.4716
CM008490.1	37455633	37455768	136	37455720	11	5.25434	3.63582	3.47667
CM008490.1	37456095	37456475	381	37456308	30	23.6653	9.39252	21.6477
CM008490.1	37461304	37461581	278	37461447	22	9.98299	4.49433	8.11274
CM008490.1	37463205	37463925	721	37463290	15	8.46799	4.84775	6.61475
CM008490.1	37566762	37566887	126	37566837	12	6.01279	3.9388	4.21349
CM008490.1	37572395	37572564	170	37572498	15	6.86907	3.98055	5.04977
CM008490.1	37614402	37617321	2920	37615722	125	166.777	38.1761	164.17
CM008490.1	37617809	37618053	245	37617943	13	6.43712	4.03396	4.63546
CM008490.1	37618345	37618468	124	37618454	10	4.52953	3.33283	2.77613
CM008490.1	37618984	37619130	147	37619058	9	3.84106	3.02985	2.11676
CM008490.1	37636400	37636583	184	37636404	9	3.84106	3.02985	2.11676
CM008490.1	37636823	37637208	386	37636946	14	6.64973	4.0053	4.847
CM008490.1	37669332	37669499	168	37669432	10	4.52953	3.33283	2.77613
CM008490.1	37671043	37673261	2219	37671770	217	338.793	66.0507	335.512
CM008490.1	37778752	37779057	306	37778970	15	8.46799	4.84775	6.61475
CM008490.1	37792727	37792852	126	37792766	11	5.25434	3.63582	3.47667
CM008490.1	37793105	37793432	328	37793346	10	4.52953	3.33283	2.77613
CM008490.1	37809211	37812411	3201	37809889	42	38.1986	13.0283	36.0909
CM008490.1	37961883	37962035	153	37961917	11	5.25434	3.63582	3.47667
CM008490.1	37978929	37979100	172	37979025	16	9.34028	5.15074	7.47196
CM008490.1	38075944	38076287	344	38076166	17	10.237	5.45372	8.35438
CM008490.1	38178942	38179195	254	38179147	12	6.01279	3.9388	4.21349
CM008490.1	38236962	38237233	272	38237044	18	10.6381	5.47466	8.75451
CM008490.1	38283500	38283634	135	38283556	11	4.50896	3.20424	2.77613
CM008490.1	38363581	38363863	283	38363771	16	8.21675	4.53934	6.37755
CM008490.1	38388924	38390084	1161	38389463	37	30.837	10.9493	28.7719
CM008490.1	38486669	38486949	281	38486881	9	3.84106	3.02985	2.11676
CM008490.1	38551348	38551492	145	38551438	10	4.52953	3.33283	2.77613
CM008490.1	38584480	38590728	6249	38585390	237	371.435	68.5773	368.016
CM008490.1	38651083	38651434	352	38651276	24	17.1041	7.57462	15.1408
CM008490.1	38663211	38663389	179	38663249	10	3.85915	2.93722	2.13351
CM008490.1	38678419	38678546	128	38678481	11	5.25434	3.63582	3.47667
CM008490.1	38711641	38711920	280	38711712	9	3.84106	3.02985	2.11676
CM008490.1	38733895	38734069	175	38733958	20	13.0615	6.36268	11.1408
CM008490.1	38745635	38745795	161	38745728	9	3.84106	3.02985	2.11676
CM008490.1	38794599	38794941	343	38794703	10	4.52953	3.33283	2.77613
CM008490.1	38813793	38815173	1381	38814308	97	119.505	29.6925	117.069
CM008490.1	38832174	38832314	141	38832270	9	3.84106	3.02985	2.11676
CM008490.1	38844963	38846043	1081	38845328	23	16.0663	7.27163	14.113
CM008490.1	38864443	38864792	350	38864692	21	14.0442	6.66566	12.1122
CM008490.1	38875466	38875657	192	38875569	11	5.25434	3.63582	3.47667
CM008490.1	38892253	38892466	214	38892318	26	19.1639	8.14574	17.1896
CM008490.1	38904968	38905127	160	38905066	11	5.25434	3.63582	3.47667
CM008490.1	38917157	38917293	137	38917239	11	5.25434	3.63582	3.47667
CM008490.1	38918416	38918559	144	38918488	9	3.84106	3.02985	2.11676
CM008490.1	38929563	38929931	369	38929808	23	14.4094	6.40848	12.4764
CM008490.1	38941668	38942083	416	38942008	10	4.52953	3.33283	2.77613
CM008490.1	38987781	38991019	3239	38988685	138	189.682	42.1149	186.991
CM008490.1	39036024	39038416	2393	39036839	212	328.93	64.5357	325.691
CM008490.1	39049600	39049953	354	39049699	23	16.0663	7.27163	14.113
CM008490.1	39227787	39228011	225	39227916	23	16.0663	7.27163	14.113
CM008490.1	39234554	39234747	194	39234683	29	19.2924	7.46353	17.3098
CM008490.1	39245045	39247461	2417	39246052	230	364.667	69.9895	361.275
CM008490.1	39318863	39321054	2192	39319654	114	147.847	34.8432	145.309
CM008490.1	39323195	39323585	391	39323478	20	13.0615	6.36268	11.1408
CM008490.1	39323884	39324051	168	39323959	10	4.52953	3.33283	2.77613
CM008490.1	39365542	39365683	142	39365636	11	5.25434	3.63582	3.47667
CM008490.1	39381707	39382153	447	39381891	18	11.1569	5.75671	9.26096
CM008490.1	39382543	39385075	2533	39384530	182	270.863	55.4462	267.862
CM008490.1	39398998	39399135	138	39399008	11	3.7745	2.79457	2.07631
CM008490.1	39399386	39399628	243	39399491	9	3.84106	3.02985	2.11676
CM008490.1	39408631	39409031	401	39408898	28	21.4183	8.78655	19.4178
CM008490.1	39416990	39417217	228	39417052	10	4.52953	3.33283	2.77613
CM008490.1	39425304	39426622	1319	39425938	164	231.99	47.5431	229.142
CM008490.1	39426944	39428212	1269	39427542	156	222.256	47.5686	219.443
CM008490.1	39458858	39459093	236	39459049	9	3.84106	3.02985	2.11676
CM008490.1	39462503	39463062	560	39462946	22	11.8716	5.35625	9.97379
CM008490.1	39466826	39467461	636	39467169	251	377.671	62.6937	374.226
CM008490.1	39497110	39497551	442	39497405	18	11.1569	5.75671	9.26096
CM008490.1	39537833	39538002	170	39537926	14	6.9011	4.14254	5.08177
CM008490.1	39691728	39691862	135	39691821	10	4.52953	3.33283	2.77613
CM008490.1	39779747	39781599	1853	39781157	62	65.4857	19.088	63.2529
CM008490.1	39852473	39852640	168	39852567	13	6.80254	4.24179	4.98377
CM008490.1	39856078	39856351	274	39856215	17	10.237	5.45372	8.35438
CM008490.1	39905240	39906456	1217	39905748	51	50.0718	15.7552	47.9057
CM008490.1	39906665	39906845	181	39906725	14	7.62154	4.54477	5.78498
CM008490.1	39964214	39964811	598	39964448	29	22.5347	9.08954	20.5257
CM008490.1	40141347	40141547	201	40141371	11	3.46485	2.62665	1.77119
CM008490.1	40195043	40195433	391	40195249	21	14.0442	6.66566	12.1122
CM008490.1	40224176	40224314	139	40224259	12	4.3804	3.02745	2.65069
CM008490.1	40239575	40241096	1522	40240760	148	207.662	45.1447	204.904
CM008490.1	40241242	40244090	2849	40241659	184	274.672	56.0522	271.655
CM008490.1	40267846	40268008	163	40267905	12	6.01279	3.9388	4.21349
CM008490.1	40283814	40284174	361	40283931	14	7.62154	4.54477	5.78498
CM008490.1	40304677	40305128	452	40304854	15	8.46799	4.84775	6.61475
CM008490.1	40326622	40326828	207	40326692	13	6.80254	4.24179	4.98377
CM008490.1	40342768	40343025	258	40342856	10	4.52953	3.33283	2.77613
CM008490.1	40389940	40390070	131	40389977	11	3.7745	2.79457	2.07631
CM008490.1	40392158	40392502	345	40392304	16	8.883	4.89838	7.02837
CM008490.1	40414025	40414605	581	40414220	36	30.7233	11.2104	28.6586
CM008490.1	40440740	40440937	198	40440839	11	5.25434	3.63582	3.47667
CM008490.1	40698448	40698849	402	40698711	14	7.62154	4.54477	5.78498
CM008490.1	40702774	40702901	128	40702787	9	3.84106	3.02985	2.11676
CM008490.1	40739264	40745501	6238	40742079	83	90.8602	22.4297	88.5339
CM008490.1	40745681	40746877	1197	40746580	20	13.0615	6.36268	11.1408
CM008490.1	40749300	40749508	209	40749439	13	6.80254	4.24179	4.98377
CM008490.1	40807210	40807338	129	40807287	13	6.80254	4.24179	4.98377
CM008490.1	40807478	40809739	2262	40809039	311	532.43	94.5312	528.281
CM008490.1	40879171	40879605	435	40879247	15	8.46799	4.84775	6.61475
CM008490.1	40916398	40916808	411	40916737	12	6.01279	3.9388	4.21349
CM008490.1	40923365	40923722	358	40923465	23	16.0663	7.27163	14.113
CM008490.1	40934359	40934487	129	40934423	8	3.1921	2.72686	1.50135
CM008490.1	40934614	40935470	857	40935077	35	29.5162	10.9075	27.459
CM008490.1	40972983	40973135	153	40973092	17	10.237	5.45372	8.35438
CM008490.1	40990025	40990529	505	40990264	37	31.942	11.5134	29.8699
CM008490.1	40995619	40995947	329	40995739	14	7.62154	4.54477	5.78498
CM008490.1	41004889	41005169	281	41005018	19	12.0987	6.05969	10.1902
CM008490.1	41005379	41005530	152	41005479	12	6.01279	3.9388	4.21349
CM008490.1	41005869	41006156	288	41005974	14	7.62154	4.54477	5.78498
CM008490.1	41054383	41054728	346	41054429	11	4.94984	3.45768	3.19352
CM008490.1	41079786	41080269	484	41080113	33	27.1379	10.3015	25.0961
CM008490.1	41169006	41169194	189	41169112	10	4.52953	3.33283	2.77613
CM008490.1	41189432	41189710	279	41189598	14	7.62154	4.54477	5.78498
CM008490.1	41258509	41258650	142	41258537	10	4.52953	3.33283	2.77613
CM008490.1	41263270	41263751	482	41263608	22	15.0461	6.96865	13.1033
CM008490.1	41268222	41268524	303	41268487	15	8.46799	4.84775	6.61475
CM008490.1	41282539	41282690	152	41282661	8	3.1921	2.72686	1.50135
CM008490.1	41287179	41287507	329	41287401	11	5.25434	3.63582	3.47667
CM008490.1	41287881	41289017	1137	41288508	71	78.721	21.8149	76.4359
CM008490.1	41299122	41299324	203	41299235	12	6.01279	3.9388	4.21349
CM008490.1	41325110	41325633	524	41325363	22	15.0461	6.96865	13.1033
CM008490.1	41350982	41351646	665	41351534	17	10.237	5.45372	8.35438
CM008490.1	41369292	41369502	211	41369407	18	11.1569	5.75671	9.26096
CM008490.1	41384833	41385445	613	41385014	29	22.5347	9.08954	20.5257
CM008490.1	41391591	41391907	317	41391706	14	6.64973	4.0053	4.847
CM008490.1	41407599	41408017	419	41407777	19	12.0987	6.05969	10.1902
CM008490.1	41439267	41439690	424	41439462	16	8.883	4.89838	7.02837
CM008490.1	41512793	41513302	510	41513186	25	18.1588	7.8776	16.1859
CM008490.1	41514036	41514162	127	41514064	10	4.52953	3.33283	2.77613
CM008490.1	41517531	41517865	335	41517821	12	5.67787	3.74582	3.8977
CM008490.1	41528753	41529478	726	41529107	30	23.6653	9.39252	21.6477
CM008490.1	41558343	41558742	400	41558451	26	19.2298	8.18059	17.2475
CM008490.1	41571282	41571661	380	41571371	15	8.46799	4.84775	6.61475
CM008490.1	41580686	41581006	321	41580936	12	6.01279	3.9388	4.21349
CM008490.1	41592225	41592420	196	41592299	11	5.25434	3.63582	3.47667
CM008490.1	41593850	41594035	186	41593969	12	5.67787	3.74582	3.8977
CM008490.1	41600087	41600633	547	41600406	18	11.1569	5.75671	9.26096
CM008490.1	41605507	41605650	144	41605590	16	8.883	4.89838	7.02837
CM008490.1	41621257	41621435	179	41621364	10	4.52953	3.33283	2.77613
CM008490.1	41621600	41621828	229	41621765	13	6.80254	4.24179	4.98377
CM008490.1	41623000	41629102	6103	41626675	252	409.168	76.6551	405.58
CM008490.1	41649465	41649592	128	41649559	9	3.84106	3.02985	2.11676
CM008490.1	41814983	41815660	678	41815306	96	117.875	29.3895	115.446
CM008490.1	41903535	41906046	2512	41904645	277	460.741	84.2297	456.923
CM008490.1	41968967	41969195	229	41969068	16	9.34028	5.15074	7.47196
CM008490.1	41975840	41975975	136	41975877	11	5.25434	3.63582	3.47667
CM008490.1	41993834	41994154	321	41993836	10	3.2016	2.56169	1.5103
CM008490.1	42000188	42000714	527	42000621	16	9.34028	5.15074	7.47196
CM008490.1	42030972	42031207	236	42031077	9	3.84106	3.02985	2.11676
CM008490.1	42065869	42066102	234	42065967	11	4.50896	3.20424	2.77613
CM008490.1	42073594	42074197	604	42073892	17	6.85436	3.71666	5.03549
CM008490.1	42076049	42076597	549	42076277	14	7.62154	4.54477	5.78498
CM008490.1	42097948	42098428	481	42098333	19	9.38868	4.65761	7.52015
CM008490.1	42155119	42155370	252	42155294	14	7.62154	4.54477	5.78498
CM008490.1	42223823	42224218	396	42223972	13	6.80254	4.24179	4.98377
CM008490.1	42347449	42347983	535	42347805	42	38.1986	13.0283	36.0909
CM008490.1	42370605	42371299	695	42370863	25	15.3872	6.4684	13.4438
CM008490.1	42438265	42438903	639	42438598	99	111.274	24.8785	108.873
CM008490.1	42558269	42558855	587	42558676	16	8.93426	4.92643	7.07959
CM008490.1	42607984	42608395	412	42608289	19	12.0987	6.05969	10.1902
CM008490.1	42677354	42677595	242	42677459	14	6.64973	4.0053	4.847
CM008490.1	42681437	42681573	137	42681531	13	5.94644	3.76033	4.1646
CM008490.1	42806994	42807182	189	42807118	14	7.62154	4.54477	5.78498
CM008490.1	42824126	42824499	374	42824327	26	19.2298	8.18059	17.2475
CM008490.1	42833800	42834240	441	42833974	19	12.0987	6.05969	10.1902
CM008490.1	42981082	42981307	226	42981196	14	7.62154	4.54477	5.78498
CM008490.1	43036854	43037933	1080	43037345	82	95.5519	25.1477	93.2034
CM008490.1	43085654	43085907	254	43085792	12	6.01279	3.9388	4.21349
CM008490.1	43131420	43131894	475	43131667	23	16.0663	7.27163	14.113
CM008490.1	43138740	43138879	140	43138784	9	3.84106	3.02985	2.11676
CM008490.1	43139109	43139256	148	43139131	13	5.94644	3.76033	4.1646
CM008490.1	43150436	43151957	1522	43151408	240	384.787	73.0193	381.307
CM008490.1	43159881	43160845	965	43160471	34	28.3209	10.6045	26.2714
CM008490.1	43169541	43169850	310	43169808	13	6.80254	4.24179	4.98377
CM008490.1	43174794	43175219	426	43175057	23	14.4094	6.40848	12.4764
CM008490.1	43222897	43223468	572	43223219	17	8.76543	4.66414	6.91179
CM008490.1	43242989	43243396	408	43243119	15	8.46799	4.84775	6.61475
CM008490.1	43243994	43244179	186	43244082	14	7.22555	4.3221	5.4047
CM008490.1	43264679	43265846	1168	43265571	55	55.5711	16.9671	53.3804
CM008490.1	43309034	43309338	305	43309170	11	5.25434	3.63582	3.47667
CM008490.1	43317055	43317220	166	43317118	14	7.62154	4.54477	5.78498
CM008490.1	43439597	43439903	307	43439848	11	5.25434	3.63582	3.47667
CM008490.1	43677691	43678070	380	43677942	26	19.2298	8.18059	17.2475
CM008490.1	43715335	43715613	279	43715483	22	13.4656	6.14146	11.5438
CM008490.1	43724138	43724532	395	43724392	20	12.4812	6.05094	10.5719
CM008490.1	43766634	43767065	432	43766850	15	8.46799	4.84775	6.61475
CM008490.1	43784628	43784776	149	43784669	12	6.01279	3.9388	4.21349
CM008490.1	43846051	43846347	297	43846280	10	4.52953	3.33283	2.77613
CM008490.1	43853645	43854208	564	43853965	23	16.0663	7.27163	14.113
CM008490.1	43934383	43934600	218	43934473	20	13.0615	6.36268	11.1408
CM008490.1	44004118	44004413	296	44004296	15	8.46799	4.84775	6.61475
CM008490.1	44136692	44137028	337	44136903	19	12.0987	6.05969	10.1902
CM008490.1	44303635	44303771	137	44303704	10	3.51069	2.73663	1.81609
CM008490.1	44346339	44349015	2677	44347115	215	334.842	65.4447	331.578
CM008490.1	44349141	44349490	350	44349254	15	8.46799	4.84775	6.61475
CM008490.1	44349825	44349985	161	44349936	12	6.01279	3.9388	4.21349
CM008490.1	44350125	44350862	738	44350411	26	19.2298	8.18059	17.2475
CM008490.1	44389312	44390212	901	44389910	52	51.4346	16.0582	49.2624
CM008490.1	44708435	44709035	601	44708691	49	47.371	15.1492	45.2176
CM008490.1	44715095	44715849	755	44715454	44	40.7727	13.6343	38.6515
CM008490.1	44741380	44741549	170	44741492	15	8.46799	4.84775	6.61475
CM008490.1	44746021	44746304	284	44746246	12	5.19213	3.47126	3.43409
CM008490.1	44750330	44750474	145	44750431	13	6.80254	4.24179	4.98377
CM008490.1	44774505	44774636	132	44774509	9	3.84106	3.02985	2.11676
CM008490.1	44781279	44783880	2602	44781892	181	268.963	55.1432	265.969
CM008490.1	44786614	44788180	1567	44787251	45	40.7217	13.2544	38.6064
CM008490.1	44793721	44797117	3397	44794908	91	109.795	27.8746	107.395
CM008490.1	44799034	44799886	853	44799756	27	20.3164	8.48357	18.3247
CM008490.1	44808656	44809945	1290	44809288	181	268.963	55.1432	265.969
CM008490.1	44820675	44821664	990	44821447	56	56.9654	17.2701	54.7687
CM008490.1	44822656	44822811	156	44822725	10	4.52953	3.33283	2.77613
CM008490.1	44827603	44827743	141	44827615	15	5.15645	3.12649	3.39944
CM008490.1	44833443	44834272	830	44833671	33	27.1379	10.3015	25.0961
CM008490.1	44848936	44849237	302	44849031	18	11.1569	5.75671	9.26096
CM008490.1	44849378	44849528	151	44849447	14	7.62154	4.54477	5.78498
CM008490.1	44855854	44856193	340	44856145	10	4.52953	3.33283	2.77613
CM008490.1	44873545	44875716	2172	44875095	196	297.715	59.688	294.606
CM008490.1	44875932	44876601	670	44876132	157	224.093	47.8716	221.273
CM008490.1	44886769	44887135	367	44886865	17	10.237	5.45372	8.35438
CM008490.1	44896291	44896513	223	44896412	37	31.942	11.5134	29.8699
CM008490.1	44907883	44908012	130	44907951	17	7.83602	4.19185	5.99872
CM008490.1	44913591	44916215	2625	44915306	301	511.17	91.5014	507.118
CM008490.1	44992314	44992708	395	44992563	22	15.0461	6.96865	13.1033
CM008490.1	44999332	44999477	146	44999449	8	3.1921	2.72686	1.50135
CM008490.1	45005699	45008221	2523	45006916	197	293.592	57.0517	290.505
CM008490.1	45019087	45019302	216	45019267	10	4.52953	3.33283	2.77613
CM008490.1	45019494	45021186	1693	45020537	309	528.167	93.9252	524.037
CM008490.1	45076438	45078296	1859	45077635	298	504.82	90.5924	500.798
CM008490.1	45126718	45126931	214	45126821	61	64.0479	18.785	61.8211
CM008490.1	45130640	45131303	664	45130753	25	18.1588	7.8776	16.1859
CM008490.1	45184301	45184433	133	45184338	10	4.52953	3.33283	2.77613
CM008490.1	45189861	45190583	723	45190192	39	34.4128	12.1194	32.3263
CM008490.1	45199803	45199946	144	45199892	11	5.25434	3.63582	3.47667
CM008490.1	45209488	45209796	309	45209610	13	6.80254	4.24179	4.98377
CM008490.1	45219568	45220412	845	45220012	68	74.2522	20.9059	71.9844
CM008490.1	45229726	45230077	352	45229869	28	19.3792	7.74358	17.3963
CM008490.1	45235961	45236284	324	45236007	13	6.80254	4.24179	4.98377
CM008490.1	45238608	45239255	648	45238725	16	9.34028	5.15074	7.47196
CM008490.1	45266154	45266434	281	45266342	34	28.3209	10.6045	26.2714
CM008490.1	45273296	45276152	2857	45275481	137	187.9	41.8119	185.216
CM008490.1	45282879	45283106	228	45282988	20	13.0615	6.36268	11.1408
CM008490.1	45289231	45289366	136	45289323	10	4.52953	3.33283	2.77613
CM008490.1	45289492	45289649	158	45289554	13	6.80254	4.24179	4.98377
CM008490.1	45329029	45329386	358	45329127	14	7.62154	4.54477	5.78498
CM008490.1	45429624	45430362	739	45429825	16	8.883	4.89838	7.02837
CM008490.1	45471400	45479929	8530	45479225	211	326.963	64.2327	323.733
CM008490.1	45513212	45513722	511	45513453	34	28.3209	10.6045	26.2714
CM008490.1	45522458	45527442	4985	45524024	212	328.93	64.5357	325.691
CM008490.1	45527881	45528208	328	45528010	17	10.237	5.45372	8.35438
CM008490.1	45529344	45529793	450	45529719	13	6.80254	4.24179	4.98377
CM008490.1	45545973	45546304	332	45546093	15	8.46799	4.84775	6.61475
CM008490.1	45550788	45551438	651	45551098	17	10.237	5.45372	8.35438
CM008490.1	45562434	45562644	211	45562509	18	11.1569	5.75671	9.26096
CM008490.1	45582564	45583777	1214	45583113	105	132.696	32.1164	130.213
CM008490.1	45598793	45603341	4549	45601046	307	523.909	93.3193	519.799
CM008490.1	45603494	45604049	556	45603642	30	23.6653	9.39252	21.6477
CM008490.1	45604224	45604682	459	45604580	12	6.01279	3.9388	4.21349
CM008490.1	45607486	45607662	177	45607537	10	4.52953	3.33283	2.77613
CM008490.1	45613444	45614017	574	45613689	28	21.4183	8.78655	19.4178
CM008490.1	45620984	45621116	133	45621017	13	5.4366	3.48298	3.65808
CM008490.1	45630201	45633828	3628	45633279	314	538.836	95.4402	534.656
CM008490.1	45640728	45641914	1187	45641263	105	132.696	32.1164	130.213
CM008490.1	45706716	45706844	129	45706798	15	8.46799	4.84775	6.61475
CM008490.1	45753823	45754015	193	45753934	12	6.01279	3.9388	4.21349
CM008490.1	45859866	45865257	5392	45862767	248	401.013	75.4432	397.461
CM008490.1	45865567	45866043	477	45865770	10	4.52953	3.33283	2.77613
CM008490.1	45866718	45866864	147	45866831	15	8.46799	4.84775	6.61475
CM008490.1	45867028	45867340	313	45867175	12	5.19213	3.47126	3.43409
CM008490.1	45871996	45872520	525	45872262	29	21.6769	8.6442	19.6757
CM008490.1	45882992	45886877	3886	45884050	86	101.833	26.3597	99.4613
CM008490.1	45887060	45888049	990	45887457	17	10.237	5.45372	8.35438
CM008490.1	45893280	45893622	343	45893403	17	10.237	5.45372	8.35438
CM008490.1	45896965	45897194	230	45897023	12	6.01279	3.9388	4.21349
CM008490.1	45913046	45914071	1026	45913672	127	170.264	38.782	167.644
CM008490.1	45917863	45922795	4933	45918323	203	311.305	61.8089	308.14
CM008490.1	45924190	45924437	248	45924259	11	5.25434	3.63582	3.47667
CM008490.1	45927517	45927908	392	45927567	10	4.25536	3.16954	2.52635
CM008490.1	45930998	45931492	495	45931302	16	9.34028	5.15074	7.47196
CM008490.1	45931629	45932131	503	45931775	22	15.0461	6.96865	13.1033
CM008490.1	45937614	45938699	1086	45937987	40	31.1259	10.2002	29.0606
CM008490.1	45949091	45950429	1339	45949448	52	51.4346	16.0582	49.2624
CM008490.1	45956863	45957189	327	45957021	32	25.9673	9.99849	23.9335
CM008490.1	45965494	45966304	811	45966182	14	7.62154	4.54477	5.78498
CM008490.1	45991216	45993701	2486	45992230	207	319.118	63.0208	315.92
CM008490.1	46020368	46020618	251	46020585	10	3.2016	2.56169	1.5103
CM008490.1	46048510	46049933	1424	46049041	25	18.1588	7.8776	16.1859
CM008490.1	46057058	46057265	208	46057146	18	11.1569	5.75671	9.26096
CM008490.1	46064163	46064556	394	46064440	11	5.25434	3.63582	3.47667
CM008490.1	46070137	46070445	309	46070272	34	28.3209	10.6045	26.2714
CM008490.1	46073857	46074019	163	46073939	10	4.52953	3.33283	2.77613
CM008490.1	46083471	46083950	480	46083667	27	20.3164	8.48357	18.3247
CM008490.1	46093998	46094305	308	46094177	14	5.68264	3.49321	3.90217
CM008490.1	46105804	46106674	871	46106458	96	117.875	29.3895	115.446
CM008490.1	46116706	46117088	383	46116800	14	7.62154	4.54477	5.78498
CM008490.1	46123451	46123685	235	46123567	12	5.58775	3.69439	3.80898
CM008490.1	46123836	46123983	148	46123898	10	4.52953	3.33283	2.77613
CM008490.1	46124983	46125210	228	46125109	14	7.62154	4.54477	5.78498
CM008490.1	46130881	46131147	267	46130969	16	9.34028	5.15074	7.47196
CM008490.1	46172181	46172306	126	46172275	8	3.1921	2.72686	1.50135
CM008490.1	46172620	46172870	251	46172664	11	5.25434	3.63582	3.47667
CM008490.1	46179346	46179601	256	46179515	12	6.01279	3.9388	4.21349
CM008490.1	46183376	46183615	240	46183517	11	5.25434	3.63582	3.47667
CM008490.1	46188688	46189062	375	46188846	42	38.1986	13.0283	36.0909
CM008490.1	46215936	46216447	512	46216305	35	29.5162	10.9075	27.459
CM008490.1	46227401	46227641	241	46227432	9	3.84106	3.02985	2.11676
CM008490.1	46236183	46239683	3501	46236938	320	551.683	97.2581	547.443
CM008490.1	46240135	46240539	405	46240451	12	5.67787	3.74582	3.8977
CM008490.1	46241665	46241803	139	46241695	11	5.25434	3.63582	3.47667
CM008490.1	46242065	46242195	131	46242092	9	3.84106	3.02985	2.11676
CM008490.1	46245801	46245972	172	46245917	14	6.64973	4.0053	4.847
CM008490.1	46252408	46253181	774	46252881	16	9.34028	5.15074	7.47196
CM008490.1	46260952	46261781	830	46261250	51	50.0718	15.7552	47.9057
CM008490.1	46267748	46268000	253	46267806	12	6.01279	3.9388	4.21349
CM008490.1	46278152	46278642	491	46278389	25	16.3492	6.94252	14.3953
CM008490.1	46289814	46290145	332	46289849	12	5.67787	3.74582	3.8977
CM008490.1	46314899	46315328	430	46315059	163	235.171	49.6895	232.309
CM008490.1	46323558	46323885	328	46323687	15	8.04137	4.61024	6.203
CM008490.1	46327991	46331889	3899	46329237	280	466.997	85.1387	463.15
CM008490.1	46332313	46333019	707	46332765	17	10.237	5.45372	8.35438
CM008490.1	46333187	46333646	460	46333543	18	11.1569	5.75671	9.26096
CM008490.1	46337287	46337441	155	46337407	9	3.84106	3.02985	2.11676
CM008490.1	46358566	46358714	149	46358627	10	4.52953	3.33283	2.77613
CM008490.1	46359011	46359148	138	46359061	10	4.52953	3.33283	2.77613
CM008490.1	46429886	46432093	2208	46431244	392	697.318	113.239	692.323
CM008490.1	46465992	46466269	278	46466133	14	6.64973	4.0053	4.847
CM008490.1	46530663	46532859	2197	46532245	179	259.667	51.8652	256.711
CM008490.1	46743254	46743605	352	46743366	17	10.237	5.45372	8.35438
CM008490.1	46750256	46750405	150	46750324	16	9.34028	5.15074	7.47196
CM008490.1	46832981	46833719	739	46833359	23	16.0663	7.27163	14.113
CM008490.1	46833849	46833976	128	46833925	10	4.52953	3.33283	2.77613
CM008490.1	46834985	46835135	151	46835100	8	2.97813	2.59326	1.3201
CM008490.1	46978766	46978925	160	46978858	14	7.62154	4.54477	5.78498
CM008490.1	47032000	47032270	271	47032043	10	4.52953	3.33283	2.77613
CM008490.1	47033826	47034319	494	47034176	17	10.237	5.45372	8.35438
CM008490.1	47135745	47135899	155	47135815	14	7.22555	4.3221	5.4047
CM008490.1	47144023	47145254	1232	47144251	25	16.3492	6.94252	14.3953
CM008490.1	47173053	47173343	291	47173114	11	5.25434	3.63582	3.47667
CM008490.1	47173533	47173726	194	47173661	12	6.01279	3.9388	4.21349
CM008490.1	47233640	47234267	628	47234055	32	25.9673	9.99849	23.9335
CM008490.1	47281196	47281928	733	47281404	22	15.0461	6.96865	13.1033
CM008490.1	47322231	47322413	183	47322355	23	11.3575	4.95555	9.46146
CM008490.1	47461242	47461597	356	47461464	22	15.0461	6.96865	13.1033
CM008490.1	47551770	47560958	9189	47552738	257	419.4	78.17	415.767
CM008490.1	47565857	47566967	1111	47566323	125	166.777	38.1761	164.17
CM008490.1	47579263	47579810	548	47579566	17	10.237	5.45372	8.35438
CM008490.1	47581512	47581657	146	47581576	11	5.25434	3.63582	3.47667
CM008490.1	47589880	47590271	392	47590047	40	35.6644	12.4224	33.5709
CM008490.1	47794978	47795508	531	47795106	25	15.3872	6.4684	13.4438
CM008490.1	47980040	47980270	231	47980138	20	13.0615	6.36268	11.1408
CM008490.1	47984739	47985493	755	47985022	44	40.7727	13.6343	38.6515
CM008490.1	48010790	48010920	131	48010855	12	6.01279	3.9388	4.21349
CM008490.1	48035435	48035729	295	48035610	11	5.25434	3.63582	3.47667
CM008490.1	48037821	48038399	579	48038298	24	14.4501	6.21961	12.5169
CM008490.1	48121816	48122047	232	48121951	51	50.0718	15.7552	47.9057
CM008490.1	48592931	48593265	335	48593178	16	7.09356	3.95897	5.27388
CM008490.1	48646306	48646759	454	48646632	10	4.52953	3.33283	2.77613
CM008490.1	48686356	48686610	255	48686441	12	5.67787	3.74582	3.8977
CM008490.1	48749145	48749314	170	48749251	11	5.25434	3.63582	3.47667
CM008490.1	48749486	48749865	380	48749694	22	15.0461	6.96865	13.1033
CM008490.1	48750294	48750734	441	48750371	20	13.0615	6.36268	11.1408
CM008490.1	48751149	48752530	1382	48751967	92	111.402	28.1776	108.996
CM008490.1	48805516	48806979	1464	48806558	65	69.8396	19.997	67.5891
CM008490.1	48807215	48808842	1628	48808125	58	59.7767	17.8761	57.5678
CM008490.1	48835381	48835879	499	48835608	12	5.19213	3.47126	3.43409
CM008490.1	48903655	48904527	873	48904287	22	15.0461	6.96865	13.1033
CM008490.1	48955964	48956090	127	48955990	9	3.84106	3.02985	2.11676
CM008490.1	48979239	48979422	184	48979360	13	6.43712	4.03396	4.63546
CM008490.1	48982057	48982447	391	48982348	25	18.1588	7.8776	16.1859
CM008490.1	49010958	49013860	2903	49011722	320	551.683	97.2581	547.443
CM008490.1	49020377	49022432	2056	49021178	365	649.533	110.892	644.789
CM008490.1	49044034	49044287	254	49044147	12	6.01279	3.9388	4.21349
CM008490.1	49054632	49056367	1736	49055564	73	81.7303	22.4209	79.4335
CM008490.1	49204500	49204798	299	49204524	10	4.25536	3.16954	2.52635
CM008490.1	49216403	49216577	175	49216453	10	4.52953	3.33283	2.77613
CM008490.1	49248138	49248291	154	49248200	13	6.80254	4.24179	4.98377
CM008490.1	49440924	49441483	560	49441117	49	43.7238	13.351	41.5892
CM008490.1	49498166	49499745	1580	49498875	73	81.7303	22.4209	79.4335
CM008490.1	49500131	49501466	1336	49500481	119	156.398	36.3582	153.829
CM008490.1	49594525	49594722	198	49594616	23	15.3937	6.91536	13.4497
CM008490.1	49603861	49605308	1448	49604892	92	111.402	28.1776	108.996
CM008490.1	49620496	49620624	129	49620528	10	4.52953	3.33283	2.77613
CM008490.1	49627579	49628503	925	49627997	43	39.4808	13.3313	37.3663
CM008490.1	49635004	49638247	3244	49636552	300	509.052	91.1984	505.01
CM008490.1	49639580	49639842	263	49639601	10	4.52953	3.33283	2.77613
CM008490.1	49682262	49683241	980	49682740	20	13.0615	6.36268	11.1408
CM008490.1	49688970	49691402	2433	49689738	209	323.036	63.6268	319.822
CM008490.1	49715839	49716996	1158	49716230	58	58.022	17.0003	55.8248
CM008490.1	49724189	49724647	459	49724537	17	9.03745	4.80636	7.18211
CM008490.1	49760789	49763648	2860	49762341	181	268.963	55.1432	265.969
CM008490.1	49768468	49769494	1027	49769134	68	74.2522	20.9059	71.9844
CM008490.1	49793806	49795872	2067	49794976	301	511.17	91.5014	507.118
CM008490.1	49819888	49820501	614	49820189	14	7.62154	4.54477	5.78498
CM008490.1	49845337	49845575	239	49845458	37	31.942	11.5134	29.8699
CM008490.1	49856684	49860062	3379	49858785	177	261.384	53.9313	258.42
CM008490.1	49866138	49866407	270	49866284	12	6.01279	3.9388	4.21349
CM008490.1	49866816	49867901	1086	49867281	63	66.9303	19.391	64.6916
CM008490.1	49869389	49869725	337	49869437	12	6.01279	3.9388	4.21349
CM008490.1	49909460	49909722	263	49909569	12	5.19213	3.47126	3.43409
CM008490.1	49948279	49948820	542	49948537	31	24.8097	9.69551	22.7839
CM008490.1	49975315	49977332	2018	49976069	221	346.719	67.2626	343.405
CM008490.1	49979250	49979462	213	49979372	11	5.25434	3.63582	3.47667
CM008490.1	49979649	49979779	131	49979681	10	4.52953	3.33283	2.77613
CM008490.1	50020195	50021532	1338	50020575	85	100.255	26.0567	97.8893
CM008490.1	50031117	50031924	808	50031251	31	24.8097	9.69551	22.7839
CM008490.1	50100241	50102018	1778	50101010	249	403.049	75.7462	399.488
CM008490.1	50122647	50122909	263	50122787	13	6.80254	4.24179	4.98377
CM008490.1	50132831	50136388	3558	50134226	284	475.36	86.3506	471.475
CM008490.1	50150156	50153187	3032	50151101	233	370.684	70.8984	367.266
CM008490.1	50256251	50258731	2481	50258529	297	502.706	90.2894	498.694
CM008490.1	50258917	50259231	315	50259020	30	23.6653	9.39252	21.6477
CM008490.1	50260004	50260590	587	50260333	96	117.875	29.3895	115.446
CM008490.1	50260946	50262677	1732	50261583	181	268.963	55.1432	265.969
CM008490.1	50285193	50287945	2753	50287182	76	65.5587	14.2803	63.3259
CM008490.1	50290502	50290626	125	50290553	8	3.1921	2.72686	1.50135
CM008490.1	50291248	50292616	1369	50291678	25	18.1588	7.8776	16.1859
CM008490.1	50293935	50294236	302	50294067	20	13.0615	6.36268	11.1408
CM008490.1	50295164	50296434	1271	50295461	129	173.765	39.388	171.133
CM008490.1	50336314	50336606	293	50336604	10	3.51069	2.73663	1.81609
CM008490.1	50336883	50337113	231	50337013	11	5.25434	3.63582	3.47667
CM008490.1	50359584	50360920	1337	50360223	45	39.6048	12.7038	37.4902
CM008490.1	50364135	50364296	162	50364225	17	8.40435	4.47812	6.56458
CM008490.1	50364779	50365443	665	50365022	31	24.8097	9.69551	22.7839
CM008490.1	50394711	50396882	2172	50396364	182	270.863	55.4462	267.862
CM008490.1	50397015	50397867	853	50397195	207	319.118	63.0208	315.92
CM008490.1	50409541	50411494	1954	50410101	94	114.63	28.7835	112.211
CM008490.1	50434361	50434671	311	50434396	9	3.84106	3.02985	2.11676
CM008490.1	50439906	50440114	209	50439988	12	6.01279	3.9388	4.21349
CM008490.1	50441521	50444461	2941	50442998	181	268.963	55.1432	265.969
CM008490.1	50534258	50535252	995	50534912	83	97.1145	25.4507	94.7602
CM008490.1	50549768	50551292	1525	50550495	127	170.264	38.782	167.644
CM008490.1	50562211	50563232	1022	50562687	314	538.836	95.4402	534.656
CM008490.1	50587378	50591837	4460	50589480	229	335.809	57.2204	332.544
CM008490.1	50592118	50592472	355	50592218	13	6.80254	4.24179	4.98377
CM008490.1	50592921	50593057	137	50592994	11	5.25434	3.63582	3.47667
CM008490.1	50595045	50595264	220	50595128	12	6.01279	3.9388	4.21349
CM008490.1	50596507	50596640	134	50596594	13	5.4366	3.48298	3.65808
CM008490.1	50610832	50612644	1813	50611455	108	137.711	33.0253	135.21
CM008490.1	50614237	50614618	382	50614483	51	50.0718	15.7552	47.9057
CM008490.1	50620872	50623748	2877	50621611	239	382.767	72.7163	379.295
CM008490.1	50644634	50644806	173	50644685	12	5.19213	3.47126	3.43409
CM008490.1	50657907	50658100	194	50657996	14	7.62154	4.54477	5.78498
CM008490.1	50658321	50661359	3039	50660204	364	636.101	105.171	631.441
CM008490.1	50663199	50663346	148	50663250	15	8.46799	4.84775	6.61475
CM008490.1	50687355	50688944	1590	50688196	264	433.795	80.2909	430.098
CM008490.1	50766602	50766773	172	50766689	19	12.0987	6.05969	10.1902
CM008490.1	50781025	50782212	1188	50781960	248	401.013	75.4432	397.461
CM008490.1	50782409	50783076	668	50782548	136	181.953	39.4752	179.294
CM008490.1	50783227	50785217	1991	50784317	209	323.036	63.6268	319.822
CM008490.1	50785695	50787172	1478	50786700	42	38.1986	13.0283	36.0909
CM008490.1	50893692	50894827	1136	50894179	93	113.014	28.4806	110.601
CM008490.1	50897997	50898135	139	50898061	13	6.80254	4.24179	4.98377
CM008490.1	50903198	50905220	2023	50903947	284	475.36	86.3506	471.475
CM008490.1	50910979	50912983	2005	50912452	128	172.013	39.085	169.387
CM008490.1	50918236	50921351	3116	50918895	214	332.869	65.1417	329.614
CM008490.1	50921624	50921835	212	50921722	18	11.1569	5.75671	9.26096
CM008490.1	50924091	50925237	1147	50924887	91	109.795	27.8746	107.395
CM008490.1	50925371	50928991	3621	50925920	221	320.808	55.2302	317.609
CM008490.1	50929510	50929914	405	50929585	13	6.43712	4.03396	4.63546
CM008490.1	50930051	50930364	314	50930309	11	5.25434	3.63582	3.47667
CM008490.1	50930506	50930680	175	50930592	13	6.80254	4.24179	4.98377
CM008490.1	50935948	50936675	728	50936234	33	27.1379	10.3015	25.0961
CM008490.1	50937041	50937240	200	50937090	8	3.1921	2.72686	1.50135
CM008490.1	50947962	50950617	2656	50949547	129	163.982	34.7126	161.388
CM008490.1	51071536	51073406	1871	51073103	103	129.373	31.5104	126.902
CM008490.1	51084955	51086013	1059	51085386	75	84.7629	23.0268	82.4545
CM008490.1	51117565	51119707	2143	51118304	185	276.579	56.3551	273.555
CM008490.1	51160401	51160554	154	51160485	10	4.52953	3.33283	2.77613
CM008490.1	51176520	51176652	133	51176573	10	4.52953	3.33283	2.77613
CM008490.1	51177505	51177782	278	51177560	12	6.01279	3.9388	4.21349
CM008490.1	51183410	51184199	790	51183689	29	22.5347	9.08954	20.5257
CM008490.1	51194075	51194605	531	51194352	15	8.46799	4.84775	6.61475
CM008490.1	51208589	51208999	411	51208661	11	5.25434	3.63582	3.47667
CM008490.1	51209342	51211395	2054	51210828	297	502.706	90.2894	498.694
CM008490.1	51234020	51234148	129	51234070	11	5.25434	3.63582	3.47667
CM008490.1	51234540	51237317	2778	51235274	186	278.489	56.6581	275.457
CM008490.1	51278496	51279093	598	51278624	185	276.579	56.3551	273.555
CM008490.1	51371248	51372776	1529	51372292	97	119.505	29.6925	117.069
CM008490.1	51377069	51380458	3390	51379166	287	481.648	87.2596	477.735
CM008490.1	51514671	51514805	135	51514708	11	5.25434	3.63582	3.47667
CM008490.1	51671343	51672141	799	51671891	73	81.7303	22.4209	79.4335
CM008490.1	51672492	51673237	746	51672624	84	98.6823	25.7537	96.3222
CM008490.1	51694519	51694762	244	51694686	12	6.01279	3.9388	4.21349
CM008490.1	51694905	51695180	276	51694977	12	5.67787	3.74582	3.8977
CM008490.1	51709125	51709262	138	51709158	12	4.3804	3.02745	2.65069
CM008490.1	51710498	51710778	281	51710744	12	6.01279	3.9388	4.21349
CM008490.1	51714297	51714441	145	51714381	10	4.52953	3.33283	2.77613
CM008490.1	51715797	51716527	731	51716274	23	16.0663	7.27163	14.113
CM008490.1	51721720	51724413	2694	51723660	184	274.672	56.0522	271.655
CM008490.1	51736660	51740600	3941	51738028	181	268.963	55.1432	265.969
CM008490.1	51751052	51751323	272	51751275	12	6.01279	3.9388	4.21349
CM008490.1	51751501	51751661	161	51751552	11	5.25434	3.63582	3.47667
CM008490.1	51777099	51780529	3431	51777900	337	577.952	97.3913	573.587
CM008490.1	51780899	51781027	129	51780965	10	3.85915	2.93722	2.13351
CM008490.1	51807999	51808637	639	51808371	39	34.4128	12.1194	32.3263
CM008490.1	51833535	51833936	402	51833783	53	52.8055	16.3612	50.6269
CM008490.1	51834072	51834354	283	51834219	41	36.9264	12.7254	34.8259
CM008490.1	51834522	51835001	480	51834848	40	35.6644	12.4224	33.5709
CM008490.1	51835198	51835446	249	51835287	14	7.62154	4.54477	5.78498
CM008490.1	51950364	51950729	366	51950591	17	10.237	5.45372	8.35438
CM008490.1	51970614	51971629	1016	51970856	59	61.1933	18.1791	58.9785
CM008490.1	51975145	51979119	3975	51975848	240	384.787	73.0193	381.307
CM008490.1	51982705	51984832	2128	51983887	324	560.276	98.47	555.995
CM008490.1	51988362	51989570	1209	51988951	178	263.275	54.2343	260.303
CM008490.1	51993098	51998013	4916	51996287	200	305.468	60.8999	302.327
CM008490.1	51998142	51998299	158	51998177	13	6.43712	4.03396	4.63546
CM008490.1	51998438	51998802	365	51998529	14	7.62154	4.54477	5.78498
CM008490.1	52002587	52004398	1812	52003604	171	250.089	52.1134	247.17
CM008490.1	52007729	52010535	2807	52009214	259	423.505	78.776	419.854
CM008490.1	52013921	52014068	148	52014058	9	3.84106	3.02985	2.11676
CM008490.1	52015739	52017044	1306	52016272	149	209.476	45.4477	206.711
CM008490.1	52018771	52021066	2296	52019979	273	452.421	83.0178	448.64
CM008490.1	52025247	52026878	1632	52025968	150	211.293	45.7507	208.522
CM008490.1	52037640	52038020	381	52037750	15	8.46799	4.84775	6.61475
CM008490.1	52076326	52076631	306	52076416	13	6.80254	4.24179	4.98377
CM008490.1	52078726	52079849	1124	52079211	21	14.0442	6.66566	12.1122
CM008490.1	52080049	52081649	1601	52080886	43	39.4808	13.3313	37.3663
CM008490.1	52082337	52084109	1773	52083361	56	56.9654	17.2701	54.7687
CM008490.1	52086863	52087267	405	52087007	14	7.62154	4.54477	5.78498
CM008490.1	52087406	52087561	156	52087533	14	6.64973	4.0053	4.847
CM008490.1	52097092	52099396	2305	52098767	76	86.2877	23.3298	83.9736
CM008490.1	52101124	52101285	162	52101195	13	6.80254	4.24179	4.98377
CM008490.1	52102262	52102673	412	52102480	10	4.52953	3.33283	2.77613
CM008490.1	52104902	52108125	3224	52106950	262	429.674	79.685	425.996
CM008490.1	52108338	52108849	512	52108488	41	36.9264	12.7254	34.8259
CM008490.1	52111837	52111988	152	52111895	13	6.69588	4.18078	4.89304
CM008490.1	52114253	52114745	493	52114557	75	84.7629	23.0268	82.4545
CM008490.1	52114941	52115314	374	52115035	27	20.3164	8.48357	18.3247
CM008490.1	52133470	52134963	1494	52134085	70	77.2253	21.5119	74.946
CM008490.1	52175648	52177970	2323	52177050	109	139.391	33.3283	136.883
CM008490.1	52178143	52178646	504	52178374	53	52.8055	16.3612	50.6269
CM008490.1	52190601	52190817	217	52190725	21	14.0442	6.66566	12.1122
CM008490.1	52226700	52227000	301	52226824	11	5.25434	3.63582	3.47667
CM008490.1	52227230	52227705	476	52227451	18	11.1569	5.75671	9.26096
CM008490.1	52227879	52231166	3288	52230209	327	566.734	99.379	562.422
CM008490.1	52298505	52298638	134	52298590	10	4.52953	3.33283	2.77613
CM008490.1	52299747	52299887	141	52299823	13	3.70421	2.59641	2.00692
CM008490.1	52316774	52318180	1407	52317991	236	376.717	71.8074	373.272
CM008490.1	52318307	52318791	485	52318472	153	216.762	46.6596	213.97
CM008490.1	52320063	52320243	181	52320192	9	3.84106	3.02985	2.11676
CM008490.1	52323499	52325060	1562	52324092	279	464.91	84.8357	461.073
CM008490.1	52338770	52339601	832	52339053	77	87.8182	23.6328	85.4983
CM008490.1	52358691	52359209	519	52358820	11	5.25434	3.63582	3.47667
CM008490.1	52365428	52365708	281	52365637	11	4.12022	2.98541	2.3933
CM008490.1	52368190	52369680	1491	52368665	40	35.6644	12.4224	33.5709
CM008490.1	52380779	52381996	1218	52381375	289	485.848	87.8655	481.914
CM008490.1	52387909	52388418	510	52388346	13	6.771	4.22372	4.96804
CM008490.1	52401704	52403074	1371	52402480	160	229.62	48.7805	226.779
CM008490.1	52410993	52411317	325	52411275	9	3.84106	3.02985	2.11676
CM008490.1	52412050	52414214	2165	52413291	93	113.014	28.4806	110.601
CM008490.1	52418609	52419085	477	52418954	18	11.1569	5.75671	9.26096
CM008490.1	52424452	52429123	4672	52425948	252	409.168	76.6551	405.58
CM008490.1	52429861	52430555	695	52430172	23	16.0663	7.27163	14.113
CM008490.1	52434865	52435074	210	52434929	11	5.25434	3.63582	3.47667
CM008490.1	52462350	52464232	1883	52463040	235	374.704	71.5044	371.268
CM008490.1	52466843	52467472	630	52466981	83	97.1145	25.4507	94.7602
CM008490.1	52479931	52480107	177	52480056	11	5.25434	3.63582	3.47667
CM008490.1	52489589	52491292	1704	52490667	178	263.275	54.2343	260.303
CM008490.1	52493154	52494924	1771	52493754	155	220.422	47.2656	217.616
CM008490.1	52504544	52506210	1667	52505431	183	272.766	55.7492	269.758
CM008490.1	52577666	52577819	154	52577754	12	6.01279	3.9388	4.21349
CM008490.1	52584229	52584420	192	52584313	9	3.84106	3.02985	2.11676
CM008490.1	52584684	52585855	1172	52585384	119	156.398	36.3582	153.829
CM008490.1	52586075	52586585	511	52586324	51	48.5337	14.9833	46.3796
CM008490.1	52595525	52595917	393	52595810	13	6.80254	4.24179	4.98377
CM008490.1	52596211	52596481	271	52596329	13	5.4366	3.48298	3.65808
CM008490.1	52611338	52611489	152	52611444	11	3.46485	2.62665	1.77119
CM008490.1	52612656	52613187	532	52612910	14	7.62154	4.54477	5.78498
CM008490.1	52616006	52616383	378	52616080	14	7.62154	4.54477	5.78498
CM008490.1	52625271	52625521	251	52625397	13	6.80254	4.24179	4.98377
CM008490.1	52637443	52638211	769	52637728	19	12.0987	6.05969	10.1902
CM008490.1	52639432	52640350	919	52640051	16	9.34028	5.15074	7.47196
CM008490.1	52642200	52645872	3673	52644875	138	189.682	42.1149	186.991
CM008490.1	52655886	52656009	124	52656004	9	3.84106	3.02985	2.11676
CM008490.1	52659523	52660048	526	52659654	39	34.4128	12.1194	32.3263
CM008490.1	52669622	52671284	1663	52670584	351	618.819	106.651	614.244
CM008490.1	52675068	52675967	900	52675435	34	28.3209	10.6045	26.2714
CM008490.1	52682073	52686360	4288	52683018	263	431.734	79.9879	428.046
CM008490.1	52686622	52686862	241	52686695	16	9.34028	5.15074	7.47196
CM008490.1	52687061	52687371	311	52687293	12	6.01279	3.9388	4.21349
CM008490.1	52687764	52687972	209	52687845	11	5.25434	3.63582	3.47667
CM008490.1	52693295	52695168	1874	52694144	40	35.6644	12.4224	33.5709
CM008490.1	52697605	52697953	349	52697726	10	4.52953	3.33283	2.77613
CM008490.1	52712443	52712850	408	52712530	14	6.64973	4.0053	4.847
CM008490.1	52733983	52737049	3067	52735041	153	216.762	46.6596	213.97
CM008490.1	52737393	52737577	185	52737471	9	3.84106	3.02985	2.11676
CM008490.1	52743221	52746213	2993	52744451	232	368.676	70.5954	365.267
CM008490.1	52784205	52785768	1564	52785012	107	136.035	32.7223	133.54
CM008490.1	52790827	52791142	316	52790997	21	14.0442	6.66566	12.1122
CM008490.1	52791682	52792012	331	52791699	10	3.85915	2.93722	2.13351
CM008490.1	52793855	52793978	124	52793912	10	4.52953	3.33283	2.77613
CM008490.1	52820769	52821419	651	52821306	49	47.371	15.1492	45.2176
CM008490.1	52821612	52822025	414	52821848	44	40.7727	13.6343	38.6515
CM008490.1	52829925	52830056	132	52829959	12	3.18887	2.41095	1.50135
CM008490.1	52837262	52837623	362	52837492	27	20.3164	8.48357	18.3247
CM008490.1	52837811	52840761	2951	52840208	281	469.085	85.4417	465.229
CM008490.1	52840889	52841081	193	52841037	10	4.52953	3.33283	2.77613
CM008490.1	52842914	52844909	1996	52843692	173	253.844	52.7193	250.91
CM008490.1	52848157	52848304	148	52848223	12	6.01279	3.9388	4.21349
CM008490.1	52863223	52865874	2652	52864742	304	481.818	75.8793	477.905
CM008490.1	52876649	52878557	1909	52877658	148	207.662	45.1447	204.904
CM008490.1	52889921	52891759	1839	52890724	244	392.886	74.2312	389.369
CM008490.1	52898433	52901639	3207	52899039	227	358.667	69.0805	355.302
CM008490.1	52901802	52902056	255	52901920	12	6.01279	3.9388	4.21349
CM008490.1	52902350	52902700	351	52902481	11	5.25434	3.63582	3.47667
CM008490.1	52903528	52903699	172	52903564	14	7.62154	4.54477	5.78498
CM008490.1	52941464	52943511	2048	52942090	174	255.725	53.0223	252.784
CM008490.1	52947457	52950227	2771	52948800	204	313.255	62.1118	310.082
CM008490.1	52950383	52950545	163	52950460	10	4.52953	3.33283	2.77613
CM008490.1	52950693	52950900	208	52950754	9	3.84106	3.02985	2.11676
CM008490.1	52951049	52953136	2088	52952070	238	380.749	72.4133	377.286
CM008490.1	52960067	52963954	3888	52962800	198	301.587	60.294	298.462
CM008490.1	52969123	52969794	672	52969341	17	10.237	5.45372	8.35438
CM008490.1	52970861	52972306	1446	52971508	95	116.25	29.0865	113.826
CM008490.1	52973523	52973853	331	52973741	24	13.6195	5.82201	11.6974
CM008490.1	52975197	52977934	2738	52976750	200	305.468	60.8999	302.327
CM008490.1	52985955	52986141	187	52986108	8	3.1921	2.72686	1.50135
CM008490.1	53011325	53011678	354	53011438	12	6.01279	3.9388	4.21349
CM008490.1	53012954	53016852	3899	53015427	215	334.842	65.4447	331.578
CM008490.1	53017010	53017254	245	53017114	18	11.1569	5.75671	9.26096
CM008490.1	53017624	53018136	513	53017715	11	5.25434	3.63582	3.47667
CM008490.1	53018652	53019483	832	53018915	36	30.7233	11.2104	28.6586
CM008490.1	53022827	53025312	2486	53023333	273	431.59	73.1634	427.911
CM008490.1	53066866	53067321	456	53067195	142	196.837	43.3268	194.12
CM008490.1	53067493	53069621	2129	53068351	151	213.113	46.0537	210.335
CM008490.1	53069912	53070065	154	53069989	10	4.52953	3.33283	2.77613
CM008490.1	53072207	53072343	137	53072285	11	5.25434	3.63582	3.47667
CM008490.1	53096650	53097033	384	53096730	21	14.0442	6.66566	12.1122
CM008490.1	53099879	53100272	394	53100186	16	9.34028	5.15074	7.47196
CM008490.1	53100910	53101317	408	53101193	29	22.5347	9.08954	20.5257
CM008490.1	53148878	53151730	2853	53149481	244	392.886	74.2312	389.369
CM008490.1	53151918	53153125	1208	53152820	19	12.0987	6.05969	10.1902
CM008490.1	53153336	53153843	508	53153565	13	6.43712	4.03396	4.63546
CM008490.1	53164295	53166047	1753	53165101	81	93.9945	24.8447	91.6517
CM008490.1	53174331	53175996	1666	53174772	231	366.671	70.2924	363.27
CM008490.1	53176128	53176276	149	53176171	9	3.84106	3.02985	2.11676
CM008490.1	53191692	53195885	4194	53192678	202	309.357	61.5059	306.2
CM008490.1	53200778	53200967	190	53200840	13	6.80254	4.24179	4.98377
CM008490.1	53221773	53223269	1497	53222362	206	317.161	62.7178	313.972
CM008490.1	53243566	53244988	1423	53243985	247	398.979	75.1402	395.435
CM008490.1	53255891	53256857	967	53256217	63	66.9303	19.391	64.6916
CM008490.1	53262437	53263404	968	53262752	129	173.765	39.388	171.133
CM008490.1	53288958	53290151	1194	53289304	83	97.1145	25.4507	94.7602
CM008490.1	53291975	53295025	3051	53293465	229	362.665	69.6865	359.282
CM008490.1	53304502	53304701	200	53304649	10	4.52953	3.33283	2.77613
CM008490.1	53305032	53305179	148	53305138	10	4.52953	3.33283	2.77613
CM008490.1	53319063	53319236	174	53319186	11	4.50896	3.20424	2.77613
CM008490.1	53336746	53338396	1651	53337547	141	195.044	43.0238	192.333
CM008490.1	53356258	53357993	1736	53356847	329	571.046	99.9849	566.714
CM008490.1	53360809	53362400	1592	53361680	102	127.717	31.2074	125.252
CM008490.1	53378868	53380425	1558	53380043	173	253.844	52.7193	250.91
CM008490.1	53382501	53382666	166	53382591	11	5.25434	3.63582	3.47667
CM008490.1	53383168	53385779	2612	53384461	336	586.179	102.106	581.772
CM008490.1	53390060	53390203	144	53390171	10	4.52953	3.33283	2.77613
CM008490.1	53393365	53393608	244	53393449	9	3.84106	3.02985	2.11676
CM008490.1	53396265	53399130	2866	53398040	120	158.119	36.6611	155.543
CM008490.1	53399484	53400462	979	53400324	23	15.3937	6.91536	13.4497
CM008490.1	53400884	53401062	179	53400979	11	5.25434	3.63582	3.47667
CM008490.1	53435352	53435519	168	53435403	13	6.80254	4.24179	4.98377
CM008490.1	53437839	53438194	356	53438101	48	46.0335	14.8462	43.8863
CM008490.1	53446782	53447218	437	53447130	21	13.154	6.19215	11.2333
CM008490.1	53448628	53448828	201	53448747	21	14.0442	6.66566	12.1122
CM008490.1	53517009	53520409	3401	53519379	329	571.046	99.9849	566.714
CM008490.1	53542353	53543634	1282	53543198	317	545.253	96.3491	541.044
CM008490.1	53603747	53604130	384	53603974	103	113.586	24.2196	111.173
CM008490.1	53639807	53642135	2329	53640565	203	311.305	61.8089	308.14
CM008490.1	53662283	53662543	261	53662475	15	8.46799	4.84775	6.61475
CM008490.1	53668934	53670036	1103	53669614	174	255.725	53.0223	252.784
CM008490.1	53682373	53682706	334	53682580	27	18.3539	7.47656	16.3803
CM008490.1	53682924	53683121	198	53683038	19	12.0987	6.05969	10.1902
CM008490.1	53708687	53712923	4237	53709697	290	487.95	88.1685	484.006
CM008490.1	53713248	53714274	1027	53713675	26	19.2298	8.18059	17.2475
CM008490.1	53728501	53728661	161	53728616	12	5.67787	3.74582	3.8977
CM008490.1	53734434	53734608	175	53734534	13	6.80254	4.24179	4.98377
CM008490.1	53749242	53749613	372	53749453	22	15.0461	6.96865	13.1033
CM008490.1	53759286	53759562	277	53759510	9	3.84106	3.02985	2.11676
CM008490.1	53760210	53760432	223	53760343	21	14.0442	6.66566	12.1122
CM008490.1	53761935	53762217	283	53762115	10	4.52953	3.33283	2.77613
CM008490.1	53762677	53763297	621	53763053	15	8.46799	4.84775	6.61475
CM008490.1	53763788	53766115	2328	53765682	41	36.9264	12.7254	34.8259
CM008490.1	53767373	53767578	206	53767525	10	4.52953	3.33283	2.77613
CM008490.1	53776874	53777220	347	53776981	32	25.0168	9.50862	22.9906
CM008490.1	53779357	53779537	181	53779428	15	8.46799	4.84775	6.61475
CM008490.1	53780442	53780902	461	53780680	33	22.2551	7.91794	20.2537
CM008490.1	53782197	53783199	1003	53782625	118	154.68	36.0552	152.117
CM008490.1	53789562	53789685	124	53789598	13	6.80254	4.24179	4.98377
CM008490.1	53793598	53794223	626	53793965	17	10.237	5.45372	8.35438
CM008490.1	53800931	53801126	196	53800996	12	6.01279	3.9388	4.21349
CM008490.1	53817109	53817273	165	53817188	15	8.46799	4.84775	6.61475
CM008490.1	53840004	53840181	178	53840098	16	9.34028	5.15074	7.47196
CM008490.1	53841358	53842754	1397	53842182	47	44.7047	14.5433	42.5639
CM008490.1	53855908	53856168	261	53856056	43	39.4808	13.3313	37.3663
CM008490.1	53880595	53881895	1301	53881255	178	263.275	54.2343	260.303
CM008490.1	53894118	53896689	2572	53895993	261	427.616	79.382	423.947
CM008490.1	53900887	53901076	190	53900976	26	19.2298	8.18059	17.2475
CM008490.1	53912857	53913846	990	53913639	298	504.82	90.5924	500.798
CM008490.1	53914058	53916732	2675	53914650	181	268.963	55.1432	265.969
CM008490.1	53919996	53920319	324	53920138	15	8.46799	4.84775	6.61475
CM008490.1	53924841	53925414	574	53925008	13	6.80254	4.24179	4.98377
CM008490.1	53992730	53993073	344	53992812	10	3.51069	2.73663	1.81609
CM008490.1	54042865	54043458	594	54043298	31	24.8097	9.69551	22.7839
CM008490.1	54043699	54044768	1070	54044136	52	51.4346	16.0582	49.2624
CM008490.1	54066674	54066819	146	54066747	9	3.84106	3.02985	2.11676
CM008490.1	54092383	54094134	1752	54093099	347	610.087	105.439	605.559
CM008490.1	54113433	54114146	714	54113761	115	149.55	35.1462	147.006
CM008490.1	54114489	54115281	793	54114773	181	268.963	55.1432	265.969
CM008490.1	54127919	54128142	224	54128035	14	7.62154	4.54477	5.78498
CM008490.1	54226440	54226583	144	54226492	11	5.25434	3.63582	3.47667
CM008490.1	54231842	54233204	1363	54233024	221	346.719	67.2626	343.405
CM008490.1	54233330	54233828	499	54233428	110	141.074	33.6313	138.561
CM008490.1	54235106	54235237	132	54235159	10	4.52953	3.33283	2.77613
CM008490.1	54244230	54245343	1114	54244721	231	366.671	70.2924	363.27
CM008490.1	54284309	54284845	537	54284434	15	6.86907	3.98055	5.04977
CM008490.1	54285051	54285197	147	54285122	12	5.19213	3.47126	3.43409
CM008490.1	54302808	54305467	2660	54303866	366	651.736	111.195	646.981
CM008490.1	54341366	54341583	218	54341439	11	5.25434	3.63582	3.47667
CM008490.1	54385742	54385897	156	54385828	9	3.84106	3.02985	2.11676
CM008490.1	54386177	54390874	4698	54387404	240	384.787	73.0193	381.307
CM008490.1	54402948	54403114	167	54403049	11	5.25434	3.63582	3.47667
CM008490.1	54405264	54405409	146	54405404	9	3.84106	3.02985	2.11676
CM008490.1	54406308	54406577	270	54406428	8	3.1921	2.72686	1.50135
CM008490.1	54468853	54468987	135	54468888	11	5.25434	3.63582	3.47667
CM008490.1	54469562	54471299	1738	54470215	177	261.384	53.9313	258.42
CM008490.1	54482045	54482238	194	54482136	28	21.4183	8.78655	19.4178
CM008490.1	54498609	54501542	2934	54501078	138	189.682	42.1149	186.991
CM008490.1	54501708	54501888	181	54501767	10	4.52953	3.33283	2.77613
CM008490.1	54502318	54504993	2676	54503339	371	662.768	112.71	657.952
CM008490.1	54506532	54506731	200	54506628	15	8.46799	4.84775	6.61475
CM008490.1	54506885	54507117	233	54506961	8	3.1921	2.72686	1.50135
CM008490.1	54517960	54519457	1498	54518995	60	53.5309	14.2057	51.3521
CM008490.1	54521997	54522132	136	54522069	9	3.84106	3.02985	2.11676
CM008490.1	54523038	54523564	527	54523344	14	5.27129	3.28332	3.49343
CM008490.1	54527619	54527880	262	54527715	18	11.1569	5.75671	9.26096
CM008490.1	54535644	54536080	437	54535983	14	7.62154	4.54477	5.78498
CM008490.1	54565587	54566902	1316	54566094	91	109.795	27.8746	107.395
CM008490.1	54575437	54576014	578	54575779	33	27.1379	10.3015	25.0961
CM008490.1	54576245	54576689	445	54576557	64	68.3816	19.694	66.137
CM008490.1	54576834	54577851	1018	54577186	36	30.7233	11.2104	28.6586
CM008490.1	54612245	54613913	1669	54613225	174	255.725	53.0223	252.784
CM008490.1	54621311	54621920	610	54621655	24	14.4501	6.21961	12.5169
CM008490.1	54625747	54626190	444	54626092	19	12.0987	6.05969	10.1902
CM008490.1	54744711	54746791	2081	54745874	62	65.4857	19.088	63.2529
CM008490.1	54750538	54752067	1530	54751284	93	113.014	28.4806	110.601
CM008490.1	54838805	54839176	372	54838994	20	13.0615	6.36268	11.1408
CM008490.1	54853672	54854520	849	54854042	184	274.672	56.0522	271.655
CM008490.1	54859961	54860475	515	54860261	36	29.6493	10.6612	27.5917
CM008490.1	54885494	54885638	145	54885587	10	4.52953	3.33283	2.77613
CM008490.1	54887075	54887515	441	54887330	16	9.34028	5.15074	7.47196
CM008490.1	54905139	54905807	669	54905567	40	34.7887	11.9759	32.7017
CM008490.1	54947636	54947804	169	54947696	14	7.62154	4.54477	5.78498
CM008490.1	54947981	54948810	830	54948512	28	19.3792	7.74358	17.3963
CM008490.1	54978928	54979475	548	54979008	15	8.43119	4.8271	6.59134
CM008490.1	54979831	54980029	199	54979945	11	5.25434	3.63582	3.47667
CM008490.1	54998153	54998323	171	54998275	10	4.52953	3.33283	2.77613
CM008490.1	55117460	55117630	171	55117539	18	11.1569	5.75671	9.26096
CM008490.1	55119526	55119816	291	55119778	12	6.01279	3.9388	4.21349
CM008490.1	55128056	55128450	395	55128252	43	33.0421	10.2467	30.9691
CM008490.1	55158253	55158469	217	55158371	13	6.80254	4.24179	4.98377
CM008490.1	55183952	55184708	757	55184075	14	4.55874	2.93108	2.80525
CM008490.1	55194548	55194704	157	55194597	11	5.25434	3.63582	3.47667
CM008490.1	55276016	55278905	2890	55276473	266	437.923	80.8969	434.207
CM008490.1	55281522	55281688	167	55281620	10	4.52953	3.33283	2.77613
CM008490.1	55285071	55285470	400	55285172	12	6.01279	3.9388	4.21349
CM008490.1	55286696	55287072	377	55286848	12	6.01279	3.9388	4.21349
CM008490.1	55305506	55305832	327	55305709	18	11.1569	5.75671	9.26096
CM008490.1	55306097	55307391	1295	55306538	32	25.9673	9.99849	23.9335
CM008490.1	55307549	55307675	127	55307607	10	4.25536	3.16954	2.52635
CM008490.1	55310147	55310280	134	55310233	11	5.25434	3.63582	3.47667
CM008490.1	55357723	55358560	838	55357816	24	17.1041	7.57462	15.1408
CM008490.1	55401702	55401850	149	55401775	12	5.19213	3.47126	3.43409
CM008490.1	55422964	55424695	1732	55423589	218	340.772	66.3536	337.482
CM008490.1	55459567	55460593	1027	55460348	47	44.7047	14.5433	42.5639
CM008490.1	55499076	55499221	146	55499162	12	6.01279	3.9388	4.21349
CM008490.1	55535270	55535880	611	55535383	12	6.01279	3.9388	4.21349
CM008490.1	55541056	55541315	260	55541168	14	7.62154	4.54477	5.78498
CM008490.1	55541451	55541711	261	55541623	16	9.34028	5.15074	7.47196
CM008490.1	55555993	55556214	222	55556019	10	4.52953	3.33283	2.77613
CM008490.1	55562850	55569314	6465	55567210	331	575.363	100.591	571.01
CM008490.1	55587467	55588214	748	55587755	45	42.0741	13.9373	39.9463
CM008490.1	55591613	55592268	656	55591758	57	58.3673	17.5731	56.1644
CM008490.1	55605855	55606159	305	55606041	11	5.25434	3.63582	3.47667
CM008490.1	55628541	55628683	143	55628555	9	3.84106	3.02985	2.11676
CM008490.1	55635475	55635632	158	55635581	11	3.46485	2.62665	1.77119
CM008490.1	55638000	55638172	173	55638080	14	7.62154	4.54477	5.78498
CM008490.1	55638525	55640099	1575	55639231	76	86.2877	23.3298	83.9736
CM008490.1	55640351	55640503	153	55640412	15	8.46799	4.84775	6.61475
CM008490.1	55641174	55642726	1553	55641912	132	179.042	40.297	176.39
CM008490.1	55728113	55728825	713	55728372	29	22.5347	9.08954	20.5257
CM008490.1	55745898	55746478	581	55746365	38	33.172	11.8164	31.0926
CM008490.1	55787118	55787645	528	55787314	23	16.0663	7.27163	14.113
CM008490.1	55800015	55800716	702	55800337	19	12.0987	6.05969	10.1902
CM008490.1	55818956	55820591	1636	55819954	350	616.634	106.348	612.07
CM008490.1	55905359	55905811	453	55905726	21	14.0442	6.66566	12.1122
CM008490.1	55921158	55921408	251	55921307	9	3.24534	2.6702	1.55237
CM008490.1	55936259	55936788	530	55936651	69	75.7357	21.2089	73.4621
CM008490.1	55937316	55937911	596	55937497	42	38.1986	13.0283	36.0909
CM008490.1	55938144	55939562	1419	55938270	48	46.0335	14.8462	43.8863
CM008490.1	56010974	56013252	2279	56012066	129	173.765	39.388	171.133
CM008490.1	56020222	56020368	147	56020260	10	3.85915	2.93722	2.13351
CM008490.1	56033187	56033995	809	56033658	27	20.3164	8.48357	18.3247
CM008490.1	56075236	56075621	386	56075583	11	5.25434	3.63582	3.47667
CM008490.1	56077455	56077921	467	56077735	21	13.4332	6.33908	11.5119
CM008490.1	56091944	56092489	546	56092287	18	9.88122	5.07338	8.01105
CM008490.1	56094232	56094648	417	56094352	9	3.84106	3.02985	2.11676
CM008490.1	56094880	56096071	1192	56095039	36	30.7233	11.2104	28.6586
CM008490.1	56096306	56096474	169	56096361	14	7.62154	4.54477	5.78498
CM008490.1	56133467	56133623	157	56133553	11	5.25434	3.63582	3.47667
CM008490.1	56133781	56136558	2778	56134648	237	378.732	72.1103	375.278
CM008490.1	56192027	56192954	928	56192797	258	421.452	78.473	417.81
CM008490.1	56193287	56193574	288	56193426	34	28.3209	10.6045	26.2714
CM008490.1	56205100	56206930	1831	56206494	229	362.665	69.6865	359.282
CM008490.1	56217771	56218013	243	56217865	19	12.0987	6.05969	10.1902
CM008490.1	56279495	56282070	2576	56280887	224	352.685	68.1715	349.345
CM008490.1	56288130	56288291	162	56288202	12	6.01279	3.9388	4.21349
CM008490.1	56321844	56322372	529	56321998	37	31.942	11.5134	29.8699
CM008490.1	56426728	56427990	1263	56427648	58	59.7767	17.8761	57.5678
CM008490.1	56459117	56460469	1353	56460054	68	74.2522	20.9059	71.9844
CM008490.1	56460615	56460944	330	56460753	15	8.46799	4.84775	6.61475
CM008490.1	56484794	56485598	805	56485507	20	12.1094	5.8546	10.2008
CM008490.1	56660250	56661262	1013	56660700	58	59.7767	17.8761	57.5678
CM008490.1	56661453	56661830	378	56661681	20	13.0615	6.36268	11.1408
CM008490.1	56776747	56777119	373	56776980	13	6.80254	4.24179	4.98377
CM008490.1	56777326	56777673	348	56777486	86	101.833	26.3597	99.4613
CM008490.1	56777971	56779295	1325	56778795	78	89.3541	23.9358	87.0286
CM008490.1	56779428	56779863	436	56779757	22	15.0461	6.96865	13.1033
CM008490.1	56800603	56800800	198	56800750	14	7.62154	4.54477	5.78498
CM008490.1	56900620	56900748	129	56900719	9	3.84106	3.02985	2.11676
CM008490.1	56953384	56953769	386	56953604	25	18.1588	7.8776	16.1859
CM008490.1	56954472	56955879	1408	56955085	23	15.3937	6.91536	13.4497
CM008490.1	56960456	56961026	571	56960589	16	9.34028	5.15074	7.47196
CM008490.1	56991162	56992391	1230	56991688	51	50.0718	15.7552	47.9057
CM008490.1	57056045	57056564	520	57056142	16	8.93426	4.92643	7.07959
CM008490.1	57081627	57082199	573	57081837	64	65.1915	18.1214	62.9641
CM008490.1	57094392	57095018	627	57094754	46	43.3848	14.2403	41.2505
CM008490.1	57095368	57095551	184	57095537	9	3.84106	3.02985	2.11676
CM008490.1	57169874	57170281	408	57170039	20	13.0615	6.36268	11.1408
CM008490.1	57215122	57216660	1539	57215767	301	511.17	91.5014	507.118
CM008490.1	57302593	57303113	521	57303076	14	7.62154	4.54477	5.78498
CM008490.1	57318862	57319111	250	57318989	12	6.01279	3.9388	4.21349
CM008490.1	57393084	57393333	250	57393232	13	6.80254	4.24179	4.98377
CM008490.1	57405256	57405583	328	57405307	17	10.237	5.45372	8.35438
CM008490.1	57444985	57445167	183	57445014	10	4.52953	3.33283	2.77613
CM008490.1	57445580	57445710	131	57445692	9	3.84106	3.02985	2.11676
CM008490.1	57453534	57454180	647	57454004	39	34.4128	12.1194	32.3263
CM008490.1	57467713	57468236	524	57468106	17	10.237	5.45372	8.35438
CM008490.1	57471500	57471648	149	57471553	12	6.01279	3.9388	4.21349
CM008490.1	57476621	57476802	182	57476692	12	5.67787	3.74582	3.8977
CM008490.1	57500822	57503597	2776	57501847	136	186.122	41.5089	183.444
CM008490.1	57503990	57504324	335	57504222	11	4.94984	3.45768	3.19352
CM008490.1	57509372	57511475	2104	57510235	35	29.5162	10.9075	27.459
CM008490.1	57511858	57512039	182	57512015	9	3.84106	3.02985	2.11676
CM008490.1	57524865	57525486	622	57525137	14	7.62154	4.54477	5.78498
CM008490.1	57549219	57553303	4085	57551981	70	77.2253	21.5119	74.946
CM008490.1	57553535	57557920	4386	57555566	284	475.36	86.3506	471.475
CM008490.1	57563210	57564625	1416	57563339	34	28.3209	10.6045	26.2714
CM008490.1	57565862	57566027	166	57565929	17	10.237	5.45372	8.35438
CM008490.1	57572541	57572950	410	57572780	14	7.62154	4.54477	5.78498
CM008490.1	57589230	57589541	312	57589412	18	11.1569	5.75671	9.26096
CM008490.1	57596546	57596823	278	57596637	8	3.1921	2.72686	1.50135
CM008490.1	57601357	57601784	428	57601652	14	7.62154	4.54477	5.78498
CM008490.1	57613210	57613472	263	57613306	11	5.25434	3.63582	3.47667
CM008490.1	57637938	57639397	1460	57638783	130	175.521	39.691	172.882
CM008490.1	57639664	57641078	1415	57640447	156	222.256	47.5686	219.443
CM008490.1	57653656	57653817	162	57653790	12	5.19213	3.47126	3.43409
CM008490.1	57680641	57681679	1039	57681351	74	83.2437	22.7238	80.9411
CM008490.1	57707318	57707778	461	57707470	26	19.2298	8.18059	17.2475
CM008490.1	57739279	57739560	282	57739406	12	6.01279	3.9388	4.21349
CM008490.1	57749916	57751243	1328	57750481	137	187.9	41.8119	185.216
CM008490.1	57762509	57762684	176	57762514	9	3.84106	3.02985	2.11676
CM008490.1	57768632	57769214	583	57768752	21	11.7427	5.47326	9.84509
CM008490.1	57795879	57796288	410	57796140	34	28.3209	10.6045	26.2714
CM008490.1	57830590	57830874	285	57830770	15	8.46799	4.84775	6.61475
CM008490.1	57843865	57844042	178	57843943	14	7.62154	4.54477	5.78498
CM008490.1	57850238	57850990	753	57850815	189	284.233	57.5671	281.178
CM008490.1	57851241	57853399	2159	57851861	227	358.667	69.0805	355.302
CM008490.1	57894223	57894382	160	57894289	10	4.52953	3.33283	2.77613
CM008490.1	57902078	57902827	750	57902549	23	16.0663	7.27163	14.113
CM008490.1	57905595	57905721	127	57905632	12	6.01279	3.9388	4.21349
CM008490.1	57924781	57925308	528	57925049	16	9.34028	5.15074	7.47196
CM008490.1	57926754	57932138	5385	57927940	164	237.027	49.9925	234.158
CM008490.1	57942902	57944317	1416	57943763	26	16.3406	6.71718	14.3871
CM008490.1	57947320	57948432	1113	57948145	20	10.8773	5.22447	8.99281
CM008490.1	57955026	57955215	190	57955128	12	6.01279	3.9388	4.21349
CM008490.1	57962440	57964679	2240	57963121	66	71.304	20.3	69.0478
CM008490.1	57973306	57976193	2888	57973856	116	151.256	35.4492	148.706
CM008490.1	57978211	57978372	162	57978307	10	4.52953	3.33283	2.77613
CM008490.1	57988820	57988972	153	57988904	9	3.84106	3.02985	2.11676
CM008490.1	57991721	57993279	1559	57992386	22	15.0461	6.96865	13.1033
CM008490.1	58015631	58016069	439	58015736	25	18.1588	7.8776	16.1859
CM008490.1	58020335	58021111	777	58020786	31	24.8097	9.69551	22.7839
CM008490.1	58021610	58021912	303	58021765	11	5.25434	3.63582	3.47667
CM008490.1	58037199	58037364	166	58037274	13	6.80254	4.24179	4.98377
CM008490.1	58038847	58039222	376	58039053	16	9.34028	5.15074	7.47196
CM008490.1	58039702	58042684	2983	58041341	33	24.7163	9.07868	22.6975
CM008490.1	58042865	58043015	151	58042913	12	6.01279	3.9388	4.21349
CM008490.1	58083434	58083868	435	58083559	17	7.83602	4.19185	5.99872
CM008490.1	58088251	58088433	183	58088277	13	6.80254	4.24179	4.98377
CM008490.1	58142304	58142509	206	58142410	19	12.0987	6.05969	10.1902
CM008490.1	58202289	58202569	281	58202417	13	6.80254	4.24179	4.98377
CM008490.1	58208009	58210540	2532	58208950	331	575.363	100.591	571.01
CM008490.1	58221823	58222790	968	58222434	170	248.215	51.8104	245.303
CM008490.1	58244466	58247671	3206	58245152	415	761.064	126.042	755.721
CM008490.1	58266544	58266954	411	58266647	39	34.4128	12.1194	32.3263
CM008490.1	58276576	58277859	1284	58276964	87	103.416	26.6626	101.038
CM008490.1	58286473	58287324	852	58286967	40	35.6644	12.4224	33.5709
CM008490.1	58315605	58315768	164	58315674	18	11.1569	5.75671	9.26096
CM008490.1	58323893	58324349	457	58324286	11	5.25434	3.63582	3.47667
CM008490.1	58331892	58332045	154	58331965	16	9.34028	5.15074	7.47196
CM008490.1	58350598	58351421	824	58351053	68	74.2522	20.9059	71.9844
CM008490.1	58365319	58370170	4852	58365893	356	629.761	108.166	625.128
CM008490.1	58373311	58373479	169	58373412	15	8.46799	4.84775	6.61475
CM008490.1	58373669	58373842	174	58373723	12	6.01279	3.9388	4.21349
CM008490.1	58380619	58381033	415	58380884	16	9.34028	5.15074	7.47196
CM008490.1	58381386	58381510	125	58381446	10	4.52953	3.33283	2.77613
CM008490.1	58383122	58383631	510	58383413	30	20.3053	7.71232	18.3213
CM008490.1	58412193	58413463	1271	58412895	25	17.4245	7.49164	15.4599
CM008490.1	58474807	58474950	144	58474875	12	6.01279	3.9388	4.21349
CM008490.1	58476119	58476667	549	58476240	14	7.62154	4.54477	5.78498
CM008490.1	58477114	58479763	2650	58478320	256	417.35	77.8671	413.727
CM008490.1	58491054	58491546	493	58491394	34	28.3209	10.6045	26.2714
CM008490.1	58547196	58548987	1792	58548230	207	319.118	63.0208	315.92
CM008490.1	58552939	58553490	552	58553279	94	114.63	28.7835	112.211
CM008490.1	58581627	58581771	145	58581669	11	5.07953	3.53325	3.32267
CM008490.1	58588905	58589486	582	58589118	24	17.1041	7.57462	15.1408
CM008490.1	58605612	58606008	397	58605705	24	17.1041	7.57462	15.1408
CM008490.1	58718205	58718852	648	58718568	28	21.4183	8.78655	19.4178
CM008490.1	58719620	58719804	185	58719710	20	13.0615	6.36268	11.1408
CM008490.1	58754423	58754583	161	58754456	10	4.52953	3.33283	2.77613
CM008490.1	58805713	58805920	208	58805827	14	7.62154	4.54477	5.78498
CM008490.1	58832990	58834452	1463	58834119	83	96.2255	25.0084	93.8767
CM008490.1	58957527	58957727	201	58957613	19	12.0987	6.05969	10.1902
CM008490.1	58966993	58967585	593	58967258	22	15.0461	6.96865	13.1033
CM008490.1	59017234	59018202	969	59017881	169	246.344	51.5074	243.439
CM008490.1	59035971	59036213	243	59036017	9	3.59708	2.8814	1.90009
CM008490.1	59050233	59050610	378	59050345	85	100.255	26.0567	97.8893
CM008490.1	59052906	59053637	732	59053239	90	108.193	27.5716	105.798
CM008490.1	59056716	59059062	2347	59057225	235	374.704	71.5044	371.268
CM008490.1	59085270	59088208	2939	59086140	185	276.579	56.3551	273.555
CM008490.1	59089698	59090058	361	59089793	17	10.237	5.45372	8.35438
CM008490.1	59110220	59116649	6430	59111153	92	111.402	28.1776	108.996
CM008490.1	59141611	59141738	128	59141724	12	4.03699	2.84554	2.31085
CM008490.1	59182161	59182311	151	59182275	11	5.25434	3.63582	3.47667
CM008490.1	59182502	59182726	225	59182539	10	4.52953	3.33283	2.77613
CM008490.1	59196941	59197496	556	59197242	26	19.2298	8.18059	17.2475
CM008490.1	59211890	59212687	798	59212342	16	9.34028	5.15074	7.47196
CM008490.1	59218014	59218257	244	59218150	10	4.52953	3.33283	2.77613
CM008490.1	59229369	59229663	295	59229594	16	9.34028	5.15074	7.47196
CM008490.1	59250730	59250929	200	59250790	15	8.46799	4.84775	6.61475
CM008490.1	59252353	59252763	411	59252592	10	4.52953	3.33283	2.77613
CM008490.1	59255815	59257361	1547	59257021	99	122.777	30.2985	120.33
CM008490.1	59257690	59260619	2930	59260340	187	280.402	56.9611	277.362
CM008490.1	59260896	59263187	2292	59262443	188	276.537	54.4584	273.519
CM008490.1	59267021	59267420	400	59267310	18	11.1569	5.75671	9.26096
CM008490.1	59283496	59283761	266	59283664	25	18.1588	7.8776	16.1859
CM008490.1	59283911	59284245	335	59284153	30	23.6653	9.39252	21.6477
CM008490.1	59326410	59326611	202	59326528	13	6.80254	4.24179	4.98377
CM008490.1	59334611	59334868	258	59334657	9	3.84106	3.02985	2.11676
CM008490.1	59345099	59345393	295	59345279	18	10.6381	5.47466	8.75451
CM008490.1	59394144	59394432	289	59394297	14	7.62154	4.54477	5.78498
CM008490.1	59394709	59394862	154	59394749	14	7.62154	4.54477	5.78498
CM008490.1	59395065	59395516	452	59395154	21	14.0442	6.66566	12.1122
CM008490.1	59396491	59396692	202	59396590	24	17.1041	7.57462	15.1408
CM008490.1	59402997	59403128	132	59403084	10	4.52953	3.33283	2.77613
CM008490.1	59515035	59515207	173	59515051	10	4.52953	3.33283	2.77613
CM008490.1	59515757	59518094	2338	59517221	280	466.997	85.1387	463.15
CM008490.1	59525467	59525659	193	59525574	20	13.0615	6.36268	11.1408
CM008490.1	59552281	59552477	197	59552362	17	9.74902	5.18652	7.87946
CM008490.1	59592999	59593800	802	59593679	25	18.1588	7.8776	16.1859
CM008490.1	59615333	59615754	422	59615573	25	17.6507	7.60961	15.686
CM008490.1	59630739	59630866	128	59630810	9	3.84106	3.02985	2.11676
CM008490.1	59631024	59631349	326	59631158	27	20.3164	8.48357	18.3247
CM008490.1	59657345	59657715	371	59657554	156	222.256	47.5686	219.443
CM008490.1	59658954	59659470	517	59659202	30	23.6653	9.39252	21.6477
CM008490.1	59713119	59713412	294	59713207	15	8.46799	4.84775	6.61475
CM008490.1	59733119	59733333	215	59733224	13	6.80254	4.24179	4.98377
CM008490.1	59749705	59749850	146	59749796	9	3.84106	3.02985	2.11676
CM008490.1	59750629	59752732	2104	59752003	169	233.493	45.3934	230.637
CM008490.1	59752866	59753194	329	59753092	29	22.5347	9.08954	20.5257
CM008490.1	59766768	59767252	485	59767092	24	16.4006	7.2035	14.4461
CM008490.1	59780751	59781029	279	59780867	10	4.52953	3.33283	2.77613
CM008490.1	59818487	59818879	393	59818830	21	9.7782	4.54259	7.90857
CM008490.1	59835515	59835891	377	59835746	16	9.34028	5.15074	7.47196
CM008490.1	59842890	59843171	282	59843035	11	5.25434	3.63582	3.47667
CM008490.1	59844588	59844732	145	59844645	11	5.25434	3.63582	3.47667
CM008490.1	59855423	59855976	554	59855746	21	14.0442	6.66566	12.1122
CM008490.1	59873651	59873797	147	59873751	10	4.52953	3.33283	2.77613
CM008490.1	59903356	59904308	953	59903947	67	72.775	20.603	70.5129
CM008490.1	59918306	59919208	903	59919018	226	356.671	68.7775	353.314
CM008490.1	59919378	59920981	1604	59920290	182	270.863	55.4462	267.862
CM008490.1	59922294	59922512	219	59922364	10	4.52953	3.33283	2.77613
CM008490.1	59922669	59923355	687	59922798	21	14.0442	6.66566	12.1122
CM008490.1	59942383	59942944	562	59942484	20	13.0615	6.36268	11.1408
CM008490.1	59943135	59945333	2199	59944024	65	69.8396	19.997	67.5891
CM008490.1	59954196	59955962	1767	59954592	85	100.255	26.0567	97.8893
CM008490.1	59956098	59956268	171	59956226	10	3.51069	2.73663	1.81609
CM008490.1	59959440	59959923	484	59959840	16	9.34028	5.15074	7.47196
CM008490.1	59960177	59960342	166	59960281	13	6.80254	4.24179	4.98377
CM008490.1	59961522	59963430	1909	59963246	208	321.076	63.3238	317.87
CM008490.1	59963560	59965141	1582	59963906	137	187.9	41.8119	185.216
CM008490.1	59965556	59965686	131	59965632	9	3.84106	3.02985	2.11676
CM008490.1	60004135	60005011	877	60004640	242	388.833	73.6253	385.334
CM008490.1	60010375	60011850	1476	60011557	153	216.762	46.6596	213.97
CM008490.1	60012115	60013190	1076	60012466	90	108.193	27.5716	105.798
CM008490.1	60022059	60022186	128	60022121	8	3.1921	2.72686	1.50135
CM008490.1	60026737	60027026	290	60026913	15	8.46799	4.84775	6.61475
CM008490.1	60074609	60075024	416	60074851	22	15.0461	6.96865	13.1033
CM008490.1	60188497	60189094	598	60188774	24	17.1041	7.57462	15.1408
CM008490.1	60193257	60193414	158	60193362	12	6.01279	3.9388	4.21349
CM008490.1	60263053	60263300	248	60263203	9	3.84106	3.02985	2.11676
CM008490.1	60263948	60264226	279	60264113	18	11.1569	5.75671	9.26096
CM008490.1	60308441	60309697	1257	60309449	75	84.7629	23.0268	82.4545
CM008490.1	60310074	60310823	750	60310329	151	213.113	46.0537	210.335
CM008490.1	60317957	60318171	215	60318030	14	7.62154	4.54477	5.78498
CM008490.1	60320478	60320822	345	60320696	14	6.64973	4.0053	4.847
CM008490.1	60351071	60351329	259	60351213	19	12.0987	6.05969	10.1902
CM008490.1	60351546	60352667	1122	60352400	49	47.371	15.1492	45.2176
CM008490.1	60352831	60353028	198	60352939	27	20.3164	8.48357	18.3247
CM008490.1	60353326	60354186	861	60353545	101	126.066	30.9044	123.607
CM008490.1	60357470	60357754	285	60357637	13	6.80254	4.24179	4.98377
CM008490.1	60362726	60362899	174	60362739	8	3.1921	2.72686	1.50135
CM008490.1	60363120	60363297	178	60363215	22	11.8716	5.35625	9.97379
CM008490.1	60369828	60370156	329	60369955	23	16.0663	7.27163	14.113
CM008490.1	60449578	60449771	194	60449647	13	6.80254	4.24179	4.98377
CM008490.1	60491863	60492082	220	60492014	23	16.0663	7.27163	14.113
CM008490.1	60502080	60502223	144	60502170	11	5.25434	3.63582	3.47667
CM008490.1	60590831	60590954	124	60590875	11	5.25434	3.63582	3.47667
CM008490.1	60603387	60603670	284	60603509	18	11.1569	5.75671	9.26096
CM008490.1	60603846	60604730	885	60604226	33	27.1379	10.3015	25.0961
CM008490.1	60629152	60630221	1070	60629433	64	68.3816	19.694	66.137
CM008490.1	60647429	60647596	168	60647535	10	4.52953	3.33283	2.77613
CM008490.1	60647752	60648336	585	60648130	18	11.1569	5.75671	9.26096
CM008490.1	60650260	60650496	237	60650356	24	17.1041	7.57462	15.1408
CM008490.1	60669318	60670030	713	60669568	26	19.2298	8.18059	17.2475
CM008490.1	60670597	60671792	1196	60670887	42	38.1986	13.0283	36.0909
CM008490.1	60676163	60676591	429	60676391	24	17.1041	7.57462	15.1408
CM008490.1	60689370	60689818	449	60689649	111	142.762	33.9343	140.242
CM008490.1	60690503	60691127	625	60690795	95	116.25	29.0865	113.826
CM008490.1	60691284	60691803	520	60691444	27	20.3164	8.48357	18.3247
CM008490.1	60707475	60707881	407	60707816	11	5.25434	3.63582	3.47667
CM008490.1	60744161	60744368	208	60744286	9	3.24534	2.6702	1.55237
CM008490.1	60745890	60746049	160	60746005	11	5.25434	3.63582	3.47667
CM008490.1	60749103	60749461	359	60749397	12	6.01279	3.9388	4.21349
CM008490.1	60755943	60756591	649	60756458	150	211.293	45.7507	208.522
CM008490.1	60756721	60756937	217	60756834	61	64.0479	18.785	61.8211
CM008490.1	60757068	60757619	552	60757228	87	103.416	26.6626	101.038
CM008490.1	60796363	60796522	160	60796454	15	8.46799	4.84775	6.61475
CM008490.1	60811984	60813685	1702	60812588	46	43.3848	14.2403	41.2505
CM008490.1	60831139	60831409	271	60831313	44	40.7727	13.6343	38.6515
CM008490.1	60838176	60838840	665	60838719	165	238.885	50.2955	236.009
CM008490.1	60838983	60839465	483	60839137	114	147.847	34.8432	145.309
CM008490.1	60839641	60840115	475	60839769	39	34.4128	12.1194	32.3263
CM008490.1	60882766	60883318	553	60882906	34	28.3209	10.6045	26.2714
CM008490.1	60886997	60887170	174	60887098	16	9.34028	5.15074	7.47196
CM008490.1	60889638	60890250	613	60889923	21	14.0442	6.66566	12.1122
CM008490.1	60910816	60911367	552	60911193	60	62.617	18.4821	60.3962
CM008490.1	60918433	60918700	268	60918549	14	7.62154	4.54477	5.78498
CM008490.1	60934141	60934859	719	60934421	33	27.1379	10.3015	25.0961
CM008490.1	60936060	60936614	555	60936497	28	21.4183	8.78655	19.4178
CM008490.1	60938745	60939633	889	60939067	59	61.1933	18.1791	58.9785
CM008490.1	60940143	60940765	623	60940226	16	9.34028	5.15074	7.47196
CM008490.1	60945731	60945946	216	60945842	10	4.52953	3.33283	2.77613
CM008490.1	60946088	60946562	475	60946266	14	7.62154	4.54477	5.78498
CM008490.1	60954541	60954724	184	60954650	10	4.52953	3.33283	2.77613
CM008490.1	60972512	60973057	546	60972720	21	14.0442	6.66566	12.1122
CM008490.1	60981144	60981899	756	60981582	79	90.8956	24.2388	88.5642
CM008490.1	60999460	61001819	2360	61000887	103	129.373	31.5104	126.902
CM008490.1	61002159	61002666	508	61002263	89	106.596	27.2686	104.207
CM008490.1	61004831	61005111	281	61005033	16	9.34028	5.15074	7.47196
CM008490.1	61021884	61024495	2612	61023514	189	284.233	57.5671	281.178
CM008490.1	61032198	61032939	742	61032405	13	6.80254	4.24179	4.98377
CM008490.1	61033236	61033374	139	61033319	10	4.52953	3.33283	2.77613
CM008490.1	61033546	61034309	764	61034034	43	39.4808	13.3313	37.3663
CM008490.1	61034799	61038524	3726	61038156	212	328.93	64.5357	325.691
CM008490.1	61038824	61039963	1140	61039284	55	55.5711	16.9671	53.3804
CM008490.1	61069065	61069662	598	61069229	21	14.0442	6.66566	12.1122
CM008490.1	61072271	61072680	410	61072562	13	6.80254	4.24179	4.98377
CM008490.1	61083906	61084170	265	61084022	30	22.7766	8.93234	20.7669
CM008490.1	61086739	61087159	421	61086983	77	87.8182	23.6328	85.4983
CM008490.1	61088034	61089297	1264	61088680	129	173.765	39.388	171.133
CM008490.1	61106517	61106718	202	61106647	23	16.0663	7.27163	14.113
CM008490.1	61107226	61108248	1023	61107495	92	111.402	28.1776	108.996
CM008490.1	61120262	61122039	1778	61121385	187	280.402	56.9611	277.362
CM008490.1	61124665	61124789	125	61124672	9	3.84106	3.02985	2.11676
CM008490.1	61125257	61130627	5371	61128277	139	191.466	42.4179	188.768
CM008490.1	61135443	61136799	1357	61136353	76	86.2877	23.3298	83.9736
CM008490.1	61138728	61139494	767	61139176	89	106.596	27.2686	104.207
CM008490.1	61163002	61163149	148	61163044	10	4.52953	3.33283	2.77613
CM008490.1	61163412	61163562	151	61163425	11	5.25434	3.63582	3.47667
CM008490.1	61172742	61173470	729	61172978	25	18.1588	7.8776	16.1859
CM008490.1	61173743	61174298	556	61174011	92	111.402	28.1776	108.996
CM008490.1	61183590	61183813	224	61183622	9	3.84106	3.02985	2.11676
CM008490.1	61187278	61187600	323	61187458	15	8.46799	4.84775	6.61475
CM008490.1	61187832	61188374	543	61187910	12	6.01279	3.9388	4.21349
CM008490.1	61190028	61191029	1002	61190699	95	116.25	29.0865	113.826
CM008490.1	61191302	61192211	910	61191831	146	204.042	44.5387	201.297
CM008490.1	61192853	61193511	659	61193187	16	9.34028	5.15074	7.47196
CM008490.1	61196206	61196619	414	61196325	19	12.0987	6.05969	10.1902
CM008490.1	61211836	61212054	219	61211903	13	6.80254	4.24179	4.98377
CM008490.1	61217161	61219338	2178	61218883	318	547.395	96.6521	543.175
CM008490.1	61232110	61233296	1187	61232796	195	295.783	59.385	292.681
CM008490.1	61233515	61233767	253	61233653	31	24.8097	9.69551	22.7839
CM008490.1	61234023	61235704	1682	61234288	174	255.725	53.0223	252.784
CM008490.1	61245535	61246109	575	61245865	75	84.7629	23.0268	82.4545
CM008490.1	61263310	61263927	618	61263808	35	29.5162	10.9075	27.459
CM008490.1	61272553	61272820	268	61272729	14	7.62154	4.54477	5.78498
CM008490.1	61272957	61273337	381	61273055	14	7.62154	4.54477	5.78498
CM008490.1	61287019	61287199	181	61287055	10	4.52953	3.33283	2.77613
CM008490.1	61287440	61287801	362	61287681	24	17.1041	7.57462	15.1408
CM008490.1	61287990	61289150	1161	61288144	36	30.7233	11.2104	28.6586
CM008490.1	61289380	61289659	280	61289527	18	11.1569	5.75671	9.26096
CM008490.1	61290050	61296434	6385	61296176	166	240.746	50.5984	237.862
CM008490.1	61296691	61301776	5086	61297193	114	147.847	34.8432	145.309
CM008490.1	61302052	61302192	141	61302150	9	3.84106	3.02985	2.11676
CM008490.1	61306831	61307127	297	61306958	11	5.25434	3.63582	3.47667
CM008490.1	61327749	61328337	589	61328237	14	7.62154	4.54477	5.78498
CM008490.1	61332405	61332772	368	61332668	19	12.0987	6.05969	10.1902
CM008490.1	61345889	61346058	170	61345998	20	13.0615	6.36268	11.1408
CM008490.1	61358363	61358716	354	61358557	18	11.1569	5.75671	9.26096
CM008490.1	61364686	61364898	213	61364809	16	9.34028	5.15074	7.47196
CM008490.1	61368667	61369255	589	61368837	23	16.0663	7.27163	14.113
CM008490.1	61413035	61413445	411	61413132	21	14.0442	6.66566	12.1122
CM008490.1	61434412	61434829	418	61434643	14	7.62154	4.54477	5.78498
CM008490.1	61436684	61437139	456	61436988	25	18.1588	7.8776	16.1859
CM008490.1	61438305	61438474	170	61438366	10	4.52953	3.33283	2.77613
CM008490.1	61441081	61441324	244	61441221	17	10.237	5.45372	8.35438
CM008490.1	61443467	61443960	494	61443736	20	13.0615	6.36268	11.1408
CM008490.1	61444193	61444865	673	61444382	32	25.9673	9.99849	23.9335
CM008490.1	61451060	61451667	608	61451443	83	97.1145	25.4507	94.7602
CM008490.1	61452093	61452393	301	61452242	82	95.5519	25.1477	93.2034
CM008490.1	61452571	61453278	708	61452867	65	69.8396	19.997	67.5891
CM008490.1	61457216	61460624	3409	61458808	226	356.671	68.7775	353.314
CM008490.1	61470102	61470305	204	61470217	11	5.25434	3.63582	3.47667
CM008490.1	61492788	61493026	239	61492918	32	25.9673	9.99849	23.9335
CM008490.1	61506662	61510160	3499	61507927	185	276.579	56.3551	273.555
CM008490.1	61517440	61518526	1087	61517617	50	48.7172	15.4522	46.5574
CM008490.1	61538068	61539263	1196	61538454	14	7.62154	4.54477	5.78498
CM008490.1	61545557	61546410	854	61546243	28	21.4183	8.78655	19.4178
CM008490.1	61546629	61547797	1169	61547197	71	78.721	21.8149	76.4359
CM008490.1	61560930	61561556	627	61561394	23	16.0663	7.27163	14.113
CM008490.1	61571794	61572165	372	61571841	14	7.22555	4.3221	5.4047
CM008490.1	61582734	61582992	259	61582859	17	10.237	5.45372	8.35438
CM008490.1	61590757	61591257	501	61591199	20	13.0615	6.36268	11.1408
CM008490.1	61592164	61592887	724	61592767	76	86.2877	23.3298	83.9736
CM008490.1	61593227	61593389	163	61593331	15	8.04137	4.61024	6.203
CM008490.1	61596114	61596691	578	61596422	16	8.883	4.89838	7.02837
CM008490.1	61632001	61632236	236	61632161	11	5.25434	3.63582	3.47667
CM008490.1	61641845	61642659	815	61642124	49	47.371	15.1492	45.2176
CM008490.1	61642984	61643463	480	61643347	20	10.8773	5.22447	8.99281
CM008490.1	61676947	61677645	699	61677188	94	114.63	28.7835	112.211
CM008490.1	61694323	61694565	243	61694433	18	11.1569	5.75671	9.26096
CM008490.1	61694959	61695622	664	61695453	19	12.0987	6.05969	10.1902
CM008490.1	61696387	61696525	139	61696417	11	5.25434	3.63582	3.47667
CM008490.1	61724225	61724406	182	61724378	11	5.25434	3.63582	3.47667
CM008490.1	61739049	61739392	344	61739114	19	11.8276	5.91245	9.9299
CM008490.1	61774845	61775141	297	61774941	9	3.84106	3.02985	2.11676
CM008490.1	61791923	61793457	1535	61792809	150	211.293	45.7507	208.522
CM008490.1	61793776	61794232	457	61793935	36	30.7233	11.2104	28.6586
CM008490.1	61811635	61811878	244	61811742	35	29.5162	10.9075	27.459
CM008490.1	61834323	61834714	392	61834469	19	12.0987	6.05969	10.1902
CM008490.1	61860130	61860973	844	61860534	26	19.2298	8.18059	17.2475
CM008490.1	61861372	61861914	543	61861527	123	163.303	37.5701	160.709
CM008490.1	61867772	61870571	2800	61868375	145	202.236	44.2358	199.499
CM008490.1	61878210	61878440	231	61878247	9	3.59708	2.8814	1.90009
CM008490.1	61887646	61888136	491	61887995	30	23.6653	9.39252	21.6477
CM008490.1	61888307	61888968	662	61888444	24	17.1041	7.57462	15.1408
CM008490.1	61903489	61903782	294	61903591	18	11.1569	5.75671	9.26096
CM008490.1	61951774	61952111	338	61952035	13	6.80254	4.24179	4.98377
CM008490.1	61955846	61956012	167	61955950	11	5.25434	3.63582	3.47667
CM008490.1	62012296	62012785	490	62012519	22	13.4656	6.14146	11.5438
CM008490.1	62147515	62147904	390	62147596	33	27.1379	10.3015	25.0961
CM008490.1	62230962	62231134	173	62231037	16	9.34028	5.15074	7.47196
CM008490.1	62235077	62235307	231	62235222	9	3.84106	3.02985	2.11676
CM008490.1	62241104	62241242	139	62241154	10	4.52953	3.33283	2.77613
CM008490.1	62241434	62243259	1826	62243075	127	170.264	38.782	167.644
CM008490.1	62244062	62244935	874	62244202	49	47.371	15.1492	45.2176
CM008490.1	62261842	62262135	294	62262017	30	23.6653	9.39252	21.6477
CM008490.1	62262427	62262911	485	62262542	41	36.9264	12.7254	34.8259
CM008490.1	62290084	62290359	276	62290252	11	5.25434	3.63582	3.47667
CM008490.1	62347560	62348033	474	62347946	11	5.25434	3.63582	3.47667
CM008490.1	62357351	62358309	959	62357772	159	227.775	48.4775	224.941
CM008490.1	62370156	62371011	856	62370414	24	17.1041	7.57462	15.1408
CM008490.1	62377305	62377617	313	62377473	79	90.8956	24.2388	88.5642
CM008490.1	62377790	62378050	261	62377929	44	40.7727	13.6343	38.6515
CM008490.1	62378402	62379006	605	62378543	23	16.0663	7.27163	14.113
CM008490.1	62448505	62448681	177	62448569	13	6.80254	4.24179	4.98377
CM008490.1	62448809	62448935	127	62448851	11	5.25434	3.63582	3.47667
CM008490.1	62450239	62451662	1424	62451143	176	259.495	53.6283	256.539
CM008490.1	62452253	62452403	151	62452275	9	3.84106	3.02985	2.11676
CM008490.1	62465256	62465872	617	62465701	170	248.215	51.8104	245.303
CM008490.1	62466516	62468882	2367	62467643	107	132.764	31.1191	130.28
CM008490.1	62526889	62528153	1265	62527547	80	92.4424	24.5418	90.1053
CM008490.1	62532224	62533636	1413	62533102	62	65.4857	19.088	63.2529
CM008490.1	62541923	62542501	579	62542166	23	16.0663	7.27163	14.113
CM008490.1	62559892	62560815	924	62560673	160	229.62	48.7805	226.779
CM008490.1	62561646	62562567	922	62562011	42	38.1986	13.0283	36.0909
CM008490.1	62571871	62572497	627	62572176	51	50.0718	15.7552	47.9057
CM008490.1	62594862	62596021	1160	62595330	68	74.2522	20.9059	71.9844
CM008490.1	62599452	62601469	2018	62599719	87	103.416	26.6626	101.038
CM008490.1	62631882	62632698	817	62632543	67	11.6047	2.56325	9.70791
CM008490.1	62633010	62633381	372	62633346	51	3.61938	1.65237	1.92238
CM008490.1	62633617	62634001	385	62633834	62	12.6787	2.82409	10.7686
CM008490.1	62634247	62634407	161	62634360	53	4.96204	1.84465	3.20571
CM008490.1	62634781	62634969	189	62634903	50	11.5142	2.98956	9.61801
CM008490.1	62635312	62635452	141	62635340	48	6.80239	2.21351	4.98377
CM008490.1	62635610	62636418	809	62636282	82	12.3542	2.40653	10.4456
CM008490.1	62636698	62636942	245	62636818	55	10.6831	2.69694	8.7995
CM008490.1	62637323	62637573	251	62637524	39	6.09099	2.27178	4.29163
CM008490.1	62639121	62639727	607	62639411	72	15.0097	2.90185	13.0759
CM008490.1	62640179	62640483	305	62640339	59	13.0836	2.96805	11.1629
CM008490.1	62641434	62641684	251	62641561	45	4.19633	1.80883	2.46927
CM008490.1	62644101	62644249	149	62644180	58	14.7641	3.27428	12.8305
CM008490.1	62654953	62655312	360	62655009	11	5.25434	3.63582	3.47667
CM008490.1	62663533	62664627	1095	62663872	52	51.4346	16.0582	49.2624
CM008490.1	62675814	62676218	405	62676091	28	21.4183	8.78655	19.4178
CM008491.1	528612	529455	844	528967	22	15.0461	6.96865	13.1033
CM008491.1	1042661	1043621	961	1043120	110	141.074	33.6313	138.561
CM008491.1	1105066	1105318	253	1105207	15	8.46799	4.84775	6.61475
CM008491.1	1234917	1235084	168	1235045	17	10.237	5.45372	8.35438
CM008491.1	1473304	1475337	2034	1474700	102	127.717	31.2074	125.252
CM008491.1	1606996	1607130	135	1607027	11	4.12022	2.98541	2.3933
CM008491.1	3487371	3487881	511	3487653	19	12.0987	6.05969	10.1902
CM008491.1	3494269	3496173	1905	3494811	70	77.2253	21.5119	74.946
CM008491.1	3632499	3632794	296	3632678	21	14.0442	6.66566	12.1122
CM008491.1	3681270	3681669	400	3681600	11	5.25434	3.63582	3.47667
CM008491.1	3697856	3697989	134	3697884	11	5.25434	3.63582	3.47667
CM008491.1	3702754	3702900	147	3702856	13	6.80254	4.24179	4.98377
CM008491.1	3759941	3760316	376	3760206	18	11.1569	5.75671	9.26096
CM008491.1	3797836	3798763	928	3798279	76	86.2877	23.3298	83.9736
CM008491.1	3813679	3814054	376	3813773	13	6.80254	4.24179	4.98377
CM008491.1	3859602	3859763	162	3859673	15	8.46799	4.84775	6.61475
CM008491.1	3859930	3860218	289	3859989	17	10.237	5.45372	8.35438
CM008491.1	3886644	3889094	2451	3887401	318	547.395	96.6521	543.175
CM008491.1	3941112	3941502	391	3941172	12	5.19213	3.47126	3.43409
CM008491.1	3946384	3947026	643	3946677	250	405.087	76.0491	401.517
CM008491.1	3961240	3961898	659	3961575	62	65.4857	19.088	63.2529
CM008491.1	3982338	3982694	357	3982569	20	13.0615	6.36268	11.1408
CM008491.1	4002185	4002702	518	4002457	17	9.03745	4.80636	7.18211
CM008491.1	4002848	4005294	2447	4004847	242	388.833	73.6253	385.334
CM008491.1	4005548	4006644	1097	4005856	138	189.682	42.1149	186.991
CM008491.1	4034687	4034865	179	4034732	10	4.52953	3.33283	2.77613
CM008491.1	4035354	4035687	334	4035471	13	6.80254	4.24179	4.98377
CM008491.1	4042411	4042905	495	4042560	75	84.7629	23.0268	82.4545
CM008491.1	4047297	4047590	294	4047438	34	28.3209	10.6045	26.2714
CM008491.1	4199249	4199494	246	4199382	56	56.9654	17.2701	54.7687
CM008491.1	4199621	4199784	164	4199728	13	6.80254	4.24179	4.98377
CM008491.1	4200035	4200493	459	4200296	41	36.9264	12.7254	34.8259
CM008491.1	4213926	4215858	1933	4215115	142	196.837	43.3268	194.12
CM008491.1	4216021	4216722	702	4216181	100	124.42	30.6014	121.966
CM008491.1	4224281	4224436	156	4224357	13	6.43712	4.03396	4.63546
CM008491.1	4232549	4233135	587	4232709	19	12.0987	6.05969	10.1902
CM008491.1	4313856	4314092	237	4313982	12	6.01279	3.9388	4.21349
CM008491.1	4314530	4316627	2098	4316213	210	324.999	63.9298	321.777
CM008491.1	4342130	4342276	147	4342237	10	4.52953	3.33283	2.77613
CM008491.1	4342453	4342578	126	4342551	9	3.84106	3.02985	2.11676
CM008491.1	4343798	4346050	2253	4345328	278	441.61	74.4985	437.884
CM008491.1	4419817	4420983	1167	4420436	144	200.434	43.9328	197.703
CM008491.1	4421580	4423608	2029	4422640	177	227.992	38.962	225.158
CM008491.1	4446012	4446402	391	4446136	14	7.62154	4.54477	5.78498
CM008491.1	4446709	4447213	505	4446856	28	21.4183	8.78655	19.4178
CM008491.1	4449850	4450228	379	4449991	22	14.4043	6.62722	12.4716
CM008491.1	4451361	4451494	134	4451414	8	3.1921	2.72686	1.50135
CM008491.1	4451924	4452103	180	4451998	11	4.94984	3.45768	3.19352
CM008491.1	4456790	4457884	1095	4457354	53	52.8055	16.3612	50.6269
CM008491.1	4459331	4459659	329	4459567	15	8.46799	4.84775	6.61475
CM008491.1	4460548	4460741	194	4460565	9	3.84106	3.02985	2.11676
CM008491.1	4465152	4466694	1543	4466133	31	17.4823	6.25298	15.5177
CM008491.1	4475221	4476003	783	4475694	51	50.0718	15.7552	47.9057
CM008491.1	4520098	4520471	374	4520323	17	6.85436	3.71666	5.03549
CM008491.1	4524038	4527741	3704	4525469	92	111.402	28.1776	108.996
CM008491.1	4531094	4531468	375	4531301	45	42.0741	13.9373	39.9463
CM008491.1	4532101	4533158	1058	4532577	129	173.765	39.388	171.133
CM008491.1	4534365	4534779	415	4534534	11	5.25434	3.63582	3.47667
CM008491.1	4561789	4561930	142	4561878	10	4.52953	3.33283	2.77613
CM008491.1	4572782	4573182	401	4573095	11	4.12022	2.98541	2.3933
CM008491.1	4577750	4578179	430	4577864	14	7.62154	4.54477	5.78498
CM008491.1	4581627	4581934	308	4581746	15	8.46799	4.84775	6.61475
CM008491.1	4599611	4599835	225	4599663	13	6.80254	4.24179	4.98377
CM008491.1	4610896	4611032	137	4610967	11	5.25434	3.63582	3.47667
CM008491.1	4618472	4618829	358	4618735	20	13.0615	6.36268	11.1408
CM008491.1	4630143	4630957	815	4630767	58	59.7767	17.8761	57.5678
CM008491.1	4635059	4637150	2092	4636045	139	191.466	42.4179	188.768
CM008491.1	4650051	4651304	1254	4650656	121	156.138	35.1531	153.575
CM008491.1	4671413	4671650	238	4671543	37	31.942	11.5134	29.8699
CM008491.1	4674512	4674636	125	4674591	9	3.84106	3.02985	2.11676
CM008491.1	4680057	4680760	704	4680365	43	39.4808	13.3313	37.3663
CM008491.1	4689230	4689462	233	4689325	16	9.34028	5.15074	7.47196
CM008491.1	4695503	4695665	163	4695541	11	5.25434	3.63582	3.47667
CM008491.1	4696194	4700024	3831	4696734	132	179.042	40.297	176.39
CM008491.1	4709060	4709324	265	4709192	26	19.2298	8.18059	17.2475
CM008491.1	4718768	4719386	619	4719222	72	80.2227	22.1179	77.9318
CM008491.1	4725698	4725822	125	4725711	9	3.84106	3.02985	2.11676
CM008491.1	4742259	4742500	242	4742383	11	5.25434	3.63582	3.47667
CM008491.1	4742628	4743026	399	4742783	16	9.34028	5.15074	7.47196
CM008491.1	4776627	4777607	981	4777162	88	105.003	26.9656	102.62
CM008491.1	4815044	4815564	521	4815375	15	5.92983	3.5022	4.14801
CM008491.1	4830108	4830627	520	4830436	50	48.7172	15.4522	46.5574
CM008491.1	4854082	4854414	333	4854157	15	8.46799	4.84775	6.61475
CM008491.1	4854634	4855271	638	4855086	67	72.775	20.603	70.5129
CM008491.1	4855664	4856514	851	4855792	37	31.942	11.5134	29.8699
CM008491.1	4856645	4857598	954	4856863	21	14.0442	6.66566	12.1122
CM008491.1	4858149	4858949	801	4858610	23	16.0663	7.27163	14.113
CM008491.1	4874833	4874994	162	4874920	11	5.25434	3.63582	3.47667
CM008491.1	5079334	5079507	174	5079435	15	8.46799	4.84775	6.61475
CM008491.1	5085520	5086079	560	5085985	12	6.01279	3.9388	4.21349
CM008491.1	5094257	5094548	292	5094363	11	4.92545	3.44352	3.17063
CM008491.1	5173907	5174860	954	5174273	146	204.042	44.5387	201.297
CM008491.1	5206298	5206574	277	5206532	13	6.80254	4.24179	4.98377
CM008491.1	5213945	5214978	1034	5214509	53	52.8055	16.3612	50.6269
CM008491.1	5548891	5549017	127	5548964	9	3.84106	3.02985	2.11676
CM008491.1	5699101	5699296	196	5699150	16	8.883	4.89838	7.02837
CM008491.1	5822642	5822981	340	5822911	13	6.80254	4.24179	4.98377
CM008491.1	5823875	5827536	3662	5825367	62	65.4857	19.088	63.2529
CM008491.1	5827682	5829541	1860	5828911	26	16.3406	6.71718	14.3871
CM008491.1	5829827	5830261	435	5829974	12	6.01279	3.9388	4.21349
CM008491.1	5830393	5831019	627	5830695	19	12.0987	6.05969	10.1902
CM008491.1	5877524	5877968	445	5877689	11	5.25434	3.63582	3.47667
CM008491.1	5878223	5878370	148	5878339	10	4.52953	3.33283	2.77613
CM008491.1	5878724	5878871	148	5878767	12	4.3804	3.02745	2.65069
CM008491.1	5900745	5901103	359	5900988	12	6.01279	3.9388	4.21349
CM008491.1	5901233	5901379	147	5901320	11	5.25434	3.63582	3.47667
CM008491.1	6054613	6054807	195	6054708	23	16.0663	7.27163	14.113
CM008491.1	6141934	6143254	1321	6142702	90	108.193	27.5716	105.798
CM008491.1	6217970	6218318	349	6218029	11	5.25434	3.63582	3.47667
CM008491.1	6272570	6273334	765	6273214	24	16.4006	7.2035	14.4461
CM008491.1	6388230	6389148	919	6388697	126	168.519	38.4791	165.905
CM008491.1	6698710	6699396	687	6699255	29	22.5347	9.08954	20.5257
CM008491.1	6711387	6711566	180	6711458	21	14.0442	6.66566	12.1122
CM008491.1	6832209	6833673	1465	6832733	70	60.0529	13.8738	57.844
CM008491.1	6960236	6960845	610	6960408	35	26.9415	9.61272	24.9067
CM008491.1	7051992	7052420	429	7052086	14	6.9011	4.14254	5.08177
CM008491.1	7061978	7062419	442	7062300	13	6.80254	4.24179	4.98377
CM008491.1	7083828	7084289	462	7083953	21	13.4332	6.33908	11.5119
CM008491.1	7132880	7133709	830	7133572	66	71.304	20.3	69.0478
CM008491.1	7134041	7134612	572	7134257	37	31.942	11.5134	29.8699
CM008491.1	7291097	7291485	389	7291392	17	10.237	5.45372	8.35438
CM008491.1	7305385	7305672	288	7305530	23	16.0663	7.27163	14.113
CM008491.1	7791594	7791721	128	7791649	11	5.25434	3.63582	3.47667
CM008491.1	7791854	7791999	146	7791896	13	6.80254	4.24179	4.98377
CM008491.1	7837722	7837846	125	7837827	11	5.25434	3.63582	3.47667
CM008491.1	7928481	7928656	176	7928582	20	11.9005	5.74555	10.0027
CM008491.1	7949497	7949727	231	7949573	13	6.80254	4.24179	4.98377
CM008491.1	7963962	7964109	148	7964037	9	3.59708	2.8814	1.90009
CM008491.1	8012612	8013283	672	8012934	60	62.617	18.4821	60.3962
CM008491.1	8029250	8029861	612	8029624	38	33.172	11.8164	31.0926
CM008491.1	8123731	8123889	159	8123790	12	6.01279	3.9388	4.21349
CM008491.1	8193266	8193904	639	8193631	37	29.2142	10.1468	27.1637
CM008491.1	8203331	8203469	139	8203399	10	4.52953	3.33283	2.77613
CM008491.1	8250014	8250139	126	8250117	11	5.25434	3.63582	3.47667
CM008491.1	8259109	8259366	258	8259243	18	11.1569	5.75671	9.26096
CM008491.1	8259665	8259935	271	8259747	10	4.52953	3.33283	2.77613
CM008491.1	8269050	8269173	124	8269113	11	5.25434	3.63582	3.47667
CM008491.1	8269326	8269874	549	8269605	33	27.1379	10.3015	25.0961
CM008491.1	8280849	8281068	220	8280998	12	4.03699	2.84554	2.31085
CM008491.1	8289560	8292340	2781	8291307	166	240.746	50.5984	237.862
CM008491.1	8292566	8293454	889	8292718	134	182.576	40.9029	179.911
CM008491.1	8309418	8309635	218	8309532	15	8.46799	4.84775	6.61475
CM008491.1	8341304	8341441	138	8341410	10	3.85915	2.93722	2.13351
CM008491.1	8357327	8357488	162	8357380	35	29.5162	10.9075	27.459
CM008491.1	8359707	8360138	432	8360049	43	39.4808	13.3313	37.3663
CM008491.1	8374002	8374306	305	8374154	13	6.80254	4.24179	4.98377
CM008491.1	8396280	8396957	678	8396595	40	35.6644	12.4224	33.5709
CM008491.1	8412386	8412758	373	8412640	20	13.0615	6.36268	11.1408
CM008491.1	8412910	8413841	932	8413593	58	59.7767	17.8761	57.5678
CM008491.1	8425271	8425725	455	8425526	21	11.0247	5.12337	9.13989
CM008491.1	8453714	8453885	172	8453789	14	3.69922	2.5248	2.00196
CM008491.1	8463749	8464794	1046	8464285	46	42.0015	13.5426	39.8796
CM008491.1	8465015	8465150	136	8465064	12	6.01279	3.9388	4.21349
CM008491.1	8468659	8468802	144	8468739	10	4.52953	3.33283	2.77613
CM008491.1	8472947	8473079	133	8473005	12	6.01279	3.9388	4.21349
CM008491.1	8506132	8506310	179	8506150	8	3.1921	2.72686	1.50135
CM008491.1	8527983	8528515	533	8528207	21	14.0442	6.66566	12.1122
CM008491.1	8529066	8529244	179	8529203	11	5.25434	3.63582	3.47667
CM008491.1	8539611	8539926	316	8539754	18	11.1569	5.75671	9.26096
CM008491.1	8549046	8550460	1415	8550104	183	272.766	55.7492	269.758
CM008491.1	8552644	8553002	359	8552906	47	44.7047	14.5433	42.5639
CM008491.1	8553179	8555417	2239	8554006	143	198.634	43.6298	195.91
CM008491.1	8555994	8556447	454	8556108	12	6.01279	3.9388	4.21349
CM008491.1	8566675	8567288	614	8566994	21	14.0442	6.66566	12.1122
CM008491.1	8567868	8568201	334	8567926	10	3.85915	2.93722	2.13351
CM008491.1	8602981	8603619	639	8603454	151	213.113	46.0537	210.335
CM008491.1	8606519	8606724	206	8606628	33	27.1379	10.3015	25.0961
CM008491.1	8606850	8607014	165	8606891	20	13.0615	6.36268	11.1408
CM008491.1	8612375	8612590	216	8612500	9	3.59708	2.8814	1.90009
CM008491.1	8703189	8703422	234	8703324	28	21.4183	8.78655	19.4178
CM008491.1	8773537	8774404	868	8773880	37	31.942	11.5134	29.8699
CM008491.1	8776536	8778246	1711	8777592	111	142.762	33.9343	140.242
CM008491.1	8858527	8859028	502	8858669	40	35.6644	12.4224	33.5709
CM008491.1	8859624	8859996	373	8859949	13	6.80254	4.24179	4.98377
CM008491.1	8860163	8860314	152	8860223	9	3.84106	3.02985	2.11676
CM008491.1	8868844	8870715	1872	8869696	198	295.498	57.3399	292.404
CM008491.1	8876289	8878429	2141	8877868	226	339.447	60.6135	336.165
CM008491.1	8886058	8888876	2819	8888273	260	425.56	79.079	421.899
CM008491.1	8907475	8907601	127	8907565	10	4.52953	3.33283	2.77613
CM008491.1	8911782	8912165	384	8912042	13	5.90639	3.73828	4.12481
CM008491.1	8921613	8922639	1027	8921938	187	280.402	56.9611	277.362
CM008491.1	8948834	8949192	359	8948992	36	30.7233	11.2104	28.6586
CM008491.1	8950703	8950961	259	8950826	23	16.0663	7.27163	14.113
CM008491.1	8957574	8958955	1382	8958329	96	117.875	29.3895	115.446
CM008491.1	8972369	8973405	1037	8972888	109	139.391	33.3283	136.883
CM008491.1	8983191	8992604	9414	8990077	334	581.849	101.5	577.463
CM008491.1	9026648	9027033	386	9026978	14	7.62154	4.54477	5.78498
CM008491.1	9037128	9037285	158	9037168	12	5.19213	3.47126	3.43409
CM008491.1	9043493	9043718	226	9043601	12	6.01279	3.9388	4.21349
CM008491.1	9051179	9053383	2205	9052693	85	100.255	26.0567	97.8893
CM008491.1	9081970	9082357	388	9082230	17	10.237	5.45372	8.35438
CM008491.1	9083353	9083506	154	9083442	9	3.84106	3.02985	2.11676
CM008491.1	9087605	9088103	499	9087946	24	14.4501	6.21961	12.5169
CM008491.1	9088303	9091824	3522	9090235	281	469.085	85.4417	465.229
CM008491.1	9094239	9095888	1650	9095082	132	179.042	40.297	176.39
CM008491.1	9096301	9098322	2022	9098013	111	142.762	33.9343	140.242
CM008491.1	9098733	9099623	891	9098968	120	158.119	36.6611	155.543
CM008491.1	9102558	9104443	1886	9103382	97	119.505	29.6925	117.069
CM008491.1	9130994	9131126	133	9131063	10	4.52953	3.33283	2.77613
CM008491.1	9147320	9149942	2623	9148855	374	669.401	113.619	664.55
CM008491.1	9153445	9155429	1985	9154520	140	193.253	42.7208	190.549
CM008491.1	9165004	9166901	1898	9165915	256	417.35	77.8671	413.727
CM008491.1	9173440	9176844	3405	9175954	204	313.255	62.1118	310.082
CM008491.1	9183674	9183816	143	9183771	11	5.25434	3.63582	3.47667
CM008491.1	9184008	9184189	182	9184075	12	6.01279	3.9388	4.21349
CM008491.1	9184370	9186242	1873	9185540	198	301.587	60.294	298.462
CM008491.1	9186453	9187011	559	9186706	39	34.4128	12.1194	32.3263
CM008491.1	9188614	9190505	1892	9189006	103	129.373	31.5104	126.902
CM008491.1	9193075	9195614	2540	9194233	303	515.411	92.1073	511.339
CM008491.1	9197791	9198363	573	9198128	19	12.0987	6.05969	10.1902
CM008491.1	9248343	9248567	225	9248494	33	27.1379	10.3015	25.0961
CM008491.1	9275380	9275509	130	9275468	10	4.52953	3.33283	2.77613
CM008491.1	9275677	9277276	1600	9276122	137	187.9	41.8119	185.216
CM008491.1	9290810	9293923	3114	9293040	151	213.113	46.0537	210.335
CM008491.1	9298143	9300335	2193	9299324	237	378.732	72.1103	375.278
CM008491.1	9300876	9301558	683	9301298	84	98.6823	25.7537	96.3222
CM008491.1	9301749	9303083	1335	9301903	154	218.59	46.9626	215.792
CM008491.1	9303751	9303999	249	9303799	10	4.286	3.18769	2.55692
CM008491.1	9306325	9309215	2891	9309056	159	227.775	48.4775	224.941
CM008491.1	9309533	9311006	1474	9309856	85	100.255	26.0567	97.8893
CM008491.1	9311842	9314182	2341	9312496	75	73.9244	17.9514	71.6618
CM008491.1	9314391	9315352	962	9314871	49	47.371	15.1492	45.2176
CM008491.1	9330946	9333245	2300	9332065	272	450.345	82.7148	446.573
CM008491.1	9362846	9363353	508	9363248	15	8.46799	4.84775	6.61475
CM008491.1	9404247	9404383	137	9404258	8	3.1921	2.72686	1.50135
CM008491.1	9406855	9407788	934	9407384	79	90.8956	24.2388	88.5642
CM008491.1	9413180	9415013	1834	9414595	250	405.087	76.0491	401.517
CM008491.1	9418011	9418227	217	9418088	31	24.8097	9.69551	22.7839
CM008491.1	9423730	9424292	563	9424062	33	27.1379	10.3015	25.0961
CM008491.1	9430515	9430913	399	9430810	24	17.1041	7.57462	15.1408
CM008491.1	9438523	9439339	817	9438732	37	31.942	11.5134	29.8699
CM008491.1	9439747	9440065	319	9439918	29	22.5347	9.08954	20.5257
CM008491.1	9448345	9449037	693	9448748	60	62.617	18.4821	60.3962
CM008491.1	9449197	9449489	293	9449352	19	12.0987	6.05969	10.1902
CM008491.1	9517343	9518209	867	9517608	38	33.172	11.8164	31.0926
CM008491.1	9529779	9529904	126	9529806	9	3.84106	3.02985	2.11676
CM008491.1	9532674	9532800	127	9532786	9	3.84106	3.02985	2.11676
CM008491.1	9532961	9534269	1309	9533455	301	511.17	91.5014	507.118
CM008491.1	9567932	9568287	356	9568230	22	15.0461	6.96865	13.1033
CM008491.1	9581437	9581860	424	9581535	11	3.7745	2.79457	2.07631
CM008491.1	9591604	9591874	271	9591687	9	3.84106	3.02985	2.11676
CM008491.1	9599597	9599720	124	9599719	9	3.84106	3.02985	2.11676
CM008491.1	9605966	9607696	1731	9607349	120	158.119	36.6611	155.543
CM008491.1	9608084	9608750	667	9608545	73	81.7303	22.4209	79.4335
CM008491.1	9614740	9615128	389	9614987	15	8.46799	4.84775	6.61475
CM008491.1	9623209	9623633	425	9623424	24	17.1041	7.57462	15.1408
CM008491.1	9636296	9636686	391	9636571	34	20.2375	6.8392	18.2538
CM008491.1	9645451	9645607	157	9645503	13	5.47579	3.50404	3.69722
CM008491.1	9660651	9661107	457	9660936	20	13.0615	6.36268	11.1408
CM008491.1	9701147	9702495	1349	9702106	88	105.003	26.9656	102.62
CM008491.1	9818626	9818792	167	9818673	10	4.25536	3.16954	2.52635
CM008491.1	9867374	9867528	155	9867476	16	7.62458	4.22934	5.78762
CM008491.1	9868751	9869097	347	9868929	28	21.4183	8.78655	19.4178
CM008491.1	9869245	9869955	711	9869407	161	231.467	49.0835	228.62
CM008491.1	9949640	9949820	181	9949705	11	5.25434	3.63582	3.47667
CM008491.1	9951122	9951321	200	9951238	15	8.46799	4.84775	6.61475
CM008491.1	9961500	9961996	497	9961899	19	12.0987	6.05969	10.1902
CM008491.1	9969864	9970553	690	9970196	45	42.0741	13.9373	39.9463
CM008491.1	9977184	9977647	464	9977372	67	72.775	20.603	70.5129
CM008491.1	9990925	9991113	189	9991009	16	9.34028	5.15074	7.47196
CM008491.1	9999274	10000697	1424	9999815	188	282.317	57.2641	279.269
CM008491.1	10002522	10002672	151	10002567	11	5.25434	3.63582	3.47667
CM008491.1	10009549	10010637	1089	10010451	85	100.255	26.0567	97.8893
CM008491.1	10010991	10011971	981	10011195	61	64.0479	18.785	61.8211
CM008491.1	10020869	10021990	1122	10021767	225	354.677	68.4745	351.329
CM008491.1	10022125	10022712	588	10022255	103	129.373	31.5104	126.902
CM008491.1	10047362	10048061	700	10047500	14	7.22555	4.3221	5.4047
CM008491.1	10062843	10063080	238	10062923	14	7.62154	4.54477	5.78498
CM008491.1	10064385	10064518	134	10064481	10	4.52953	3.33283	2.77613
CM008491.1	10083798	10084311	514	10084028	15	8.46799	4.84775	6.61475
CM008491.1	10088243	10088373	131	10088277	11	5.25434	3.63582	3.47667
CM008491.1	10097187	10098101	915	10097425	17	10.237	5.45372	8.35438
CM008491.1	10145835	10146304	470	10145991	41	27.0774	8.20704	25.0425
CM008491.1	10146529	10147023	495	10146700	15	8.46799	4.84775	6.61475
CM008491.1	10150678	10150888	211	10150747	10	4.52953	3.33283	2.77613
CM008491.1	10153659	10156695	3037	10155900	204	313.255	62.1118	310.082
CM008491.1	10156838	10157817	980	10157140	303	515.411	92.1073	511.339
CM008491.1	10170787	10171164	378	10171053	14	7.62154	4.54477	5.78498
CM008491.1	10178463	10180678	2216	10179552	288	483.747	87.5626	479.824
CM008491.1	10204405	10206710	2306	10205356	173	253.844	52.7193	250.91
CM008491.1	10215738	10216516	779	10216103	30	22.7766	8.93234	20.7669
CM008491.1	10232414	10232766	353	10232547	16	7.62458	4.22934	5.78762
CM008491.1	10240365	10242128	1764	10240909	134	182.576	40.9029	179.911
CM008491.1	10316460	10316638	179	10316538	17	10.237	5.45372	8.35438
CM008491.1	10349400	10349524	125	10349453	12	5.78078	3.8048	4.00012
CM008491.1	10373071	10373244	174	10373211	11	5.25434	3.63582	3.47667
CM008491.1	10384016	10385580	1565	10384948	148	207.662	45.1447	204.904
CM008491.1	10397557	10397683	127	10397600	11	5.25434	3.63582	3.47667
CM008491.1	10410570	10410999	430	10410668	12	6.01279	3.9388	4.21349
CM008491.1	10418965	10419149	185	10419076	12	6.01279	3.9388	4.21349
CM008491.1	10419502	10419702	201	10419529	9	3.84106	3.02985	2.11676
CM008491.1	10419913	10420077	165	10419999	11	5.25434	3.63582	3.47667
CM008491.1	10420277	10423797	3521	10422326	272	418.41	67.9182	414.785
CM008491.1	10461958	10463559	1602	10462443	280	445.629	75.0326	441.884
CM008491.1	10487337	10488063	727	10487759	131	177.28	39.994	174.634
CM008491.1	10488242	10490099	1858	10489094	225	354.677	68.4745	351.329
CM008491.1	10503061	10503346	286	10503192	13	6.80254	4.24179	4.98377
CM008491.1	10568533	10574234	5702	10569698	313	536.699	95.1372	532.53
CM008491.1	10610811	10610951	141	10610920	11	4.94984	3.45768	3.19352
CM008491.1	10616925	10617089	165	10616994	11	5.25434	3.63582	3.47667
CM008491.1	10618337	10618758	422	10618668	12	6.01279	3.9388	4.21349
CM008491.1	10625526	10625895	370	10625573	11	5.25434	3.63582	3.47667
CM008491.1	10630175	10630662	488	10630270	15	8.46799	4.84775	6.61475
CM008491.1	10678638	10678894	257	10678858	10	4.52953	3.33283	2.77613
CM008491.1	10679310	10679908	599	10679440	22	14.4043	6.62722	12.4716
CM008491.1	10680061	10680923	863	10680788	14	7.62154	4.54477	5.78498
CM008491.1	10681537	10682251	715	10681951	11	5.25434	3.63582	3.47667
CM008491.1	10694121	10694314	194	10694189	14	7.62154	4.54477	5.78498
CM008491.1	10701464	10701951	488	10701823	16	7.62458	4.22934	5.78762
CM008491.1	10713994	10714460	467	10714177	35	29.5162	10.9075	27.459
CM008491.1	10718328	10718487	160	10718386	10	4.52953	3.33283	2.77613
CM008491.1	10718816	10719408	593	10719221	14	7.62154	4.54477	5.78498
CM008491.1	10761615	10761859	245	10761745	14	7.62154	4.54477	5.78498
CM008491.1	10789776	10790866	1091	10790470	38	33.172	11.8164	31.0926
CM008491.1	10801739	10802208	470	10801862	19	12.0987	6.05969	10.1902
CM008491.1	10818521	10818649	129	10818586	9	3.84106	3.02985	2.11676
CM008491.1	10828207	10828467	261	10828398	10	4.52953	3.33283	2.77613
CM008491.1	10839217	10840232	1016	10839988	50	48.7172	15.4522	46.5574
CM008491.1	10843920	10845314	1395	10844525	48	44.5883	14.1189	42.4532
CM008491.1	10866237	10866367	131	10866298	12	6.01279	3.9388	4.21349
CM008491.1	10874253	10877321	3069	10874965	115	149.55	35.1462	147.006
CM008491.1	10877614	10877748	135	10877720	10	4.25536	3.16954	2.52635
CM008491.1	10877964	10878149	186	10878077	14	6.13923	3.73177	4.33936
CM008491.1	10878395	10879477	1083	10878599	31	22.5412	8.54464	20.5318
CM008491.1	10919687	10919816	130	10919781	10	4.52953	3.33283	2.77613
CM008491.1	10920352	10920633	282	10920466	14	7.62154	4.54477	5.78498
CM008491.1	10920792	10923926	3135	10922289	235	367.469	68.001	364.068
CM008491.1	10924070	10924270	201	10924169	11	5.25434	3.63582	3.47667
CM008491.1	10925485	10925668	184	10925547	9	3.84106	3.02985	2.11676
CM008491.1	10953030	10954207	1178	10953485	99	122.777	30.2985	120.33
CM008491.1	10957246	10958495	1250	10957688	83	97.1145	25.4507	94.7602
CM008491.1	10970803	10972088	1286	10971545	140	193.253	42.7208	190.549
CM008491.1	10979296	10979723	428	10979575	104	131.032	31.8134	128.555
CM008491.1	10979950	10982166	2217	10980519	155	208.644	41.6551	205.886
CM008491.1	10982878	10983239	362	10983172	13	5.90639	3.73828	4.12481
CM008491.1	11040204	11040607	404	11040456	15	8.46799	4.84775	6.61475
CM008491.1	11051504	11051657	154	11051616	11	5.25434	3.63582	3.47667
CM008491.1	11092719	11095225	2507	11093814	250	405.087	76.0491	401.517
CM008491.1	11104916	11107599	2684	11105566	353	623.192	107.257	618.594
CM008491.1	11128435	11129277	843	11128985	27	20.3164	8.48357	18.3247
CM008491.1	11132483	11132727	245	11132566	15	8.46799	4.84775	6.61475
CM008491.1	11133401	11133543	143	11133422	8	3.1921	2.72686	1.50135
CM008491.1	11134030	11135110	1081	11134540	87	103.416	26.6626	101.038
CM008491.1	11135715	11137250	1536	11135951	132	179.042	40.297	176.39
CM008491.1	11142028	11142709	682	11142309	39	34.4128	12.1194	32.3263
CM008491.1	11149338	11150355	1018	11149716	59	61.1933	18.1791	58.9785
CM008491.1	11156628	11157164	537	11156948	40	35.6644	12.4224	33.5709
CM008491.1	11164653	11165125	473	11164876	31	24.8097	9.69551	22.7839
CM008491.1	11174728	11175483	756	11175150	261	427.616	79.382	423.947
CM008491.1	11178237	11178439	203	11178385	10	4.52953	3.33283	2.77613
CM008491.1	11186010	11186146	137	11186110	8	3.1921	2.72686	1.50135
CM008491.1	11273266	11274325	1060	11273782	22	15.0461	6.96865	13.1033
CM008491.1	11312063	11312271	209	11312148	9	3.59708	2.8814	1.90009
CM008491.1	11331984	11332682	699	11332216	17	10.237	5.45372	8.35438
CM008491.1	11347610	11347794	185	11347713	11	5.25434	3.63582	3.47667
CM008491.1	11349274	11350363	1090	11349867	59	61.1933	18.1791	58.9785
CM008491.1	11350549	11350688	140	11350573	9	3.84106	3.02985	2.11676
CM008491.1	11361824	11362018	195	11361930	9	3.84106	3.02985	2.11676
CM008491.1	11367081	11368215	1135	11368090	15	8.46799	4.84775	6.61475
CM008491.1	11368729	11371557	2829	11370295	185	276.579	56.3551	273.555
CM008491.1	11371693	11372175	483	11371842	74	83.2437	22.7238	80.9411
CM008491.1	11386325	11386774	450	11386572	15	8.43119	4.8271	6.59134
CM008491.1	11394778	11395258	481	11395096	19	12.0987	6.05969	10.1902
CM008491.1	11400193	11401717	1525	11401041	101	126.066	30.9044	123.607
CM008491.1	11404466	11405535	1070	11405207	205	315.207	62.4148	312.026
CM008491.1	11405676	11406660	985	11405918	78	89.3541	23.9358	87.0286
CM008491.1	11409031	11409238	208	11409145	12	5.915	3.88215	4.13334
CM008491.1	11429055	11429212	158	11429076	8	3.1921	2.72686	1.50135
CM008491.1	11437411	11438367	957	11437870	124	165.038	37.8731	162.438
CM008491.1	11458763	11459387	625	11459004	61	64.0479	18.785	61.8211
CM008491.1	11529505	11530276	772	11529795	41	36.9264	12.7254	34.8259
CM008491.1	11541306	11541436	131	11541368	9	3.84106	3.02985	2.11676
CM008491.1	11541707	11545006	3300	11544352	253	411.211	76.9581	407.614
CM008491.1	11640552	11641539	988	11641031	53	52.8055	16.3612	50.6269
CM008491.1	11642997	11647064	4068	11644304	185	276.579	56.3551	273.555
CM008491.1	11650426	11651121	696	11650869	15	8.46799	4.84775	6.61475
CM008491.1	11651365	11651499	135	11651444	9	3.84106	3.02985	2.11676
CM008491.1	11669974	11670256	283	11670034	10	4.52953	3.33283	2.77613
CM008491.1	11726111	11726760	650	11726511	60	62.617	18.4821	60.3962
CM008491.1	11729981	11731747	1767	11730996	68	74.2522	20.9059	71.9844
CM008491.1	11731978	11732145	168	11732012	12	6.01279	3.9388	4.21349
CM008491.1	11742141	11742270	130	11742185	12	5.67787	3.74582	3.8977
CM008491.1	11784040	11785268	1229	11784941	104	131.032	31.8134	128.555
CM008491.1	11785530	11787523	1994	11785790	241	386.809	73.3223	383.32
CM008491.1	11855719	11856283	565	11856031	36	30.7233	11.2104	28.6586
CM008491.1	11868567	11868711	145	11868676	9	3.84106	3.02985	2.11676
CM008491.1	11879411	11879794	384	11879538	15	8.46799	4.84775	6.61475
CM008491.1	11921403	11921740	338	11921508	12	6.01279	3.9388	4.21349
CM008491.1	11927784	11928071	288	11927875	12	6.01279	3.9388	4.21349
CM008491.1	11928342	11929550	1209	11928857	56	56.9654	17.2701	54.7687
CM008491.1	11953326	11954566	1241	11953793	116	151.256	35.4492	148.706
CM008491.1	11987139	11987948	810	11987327	145	191.226	38.9849	188.534
CM008491.1	12013361	12015016	1656	12014204	423	779.159	128.465	773.724
CM008491.1	12032125	12035442	3318	12033489	262	429.674	79.685	425.996
CM008491.1	12035706	12035911	206	12035882	12	4.76294	3.2342	3.00848
CM008491.1	12036258	12036399	142	12036326	11	5.25434	3.63582	3.47667
CM008491.1	12044659	12044835	177	12044745	13	6.80254	4.24179	4.98377
CM008491.1	12076788	12077336	549	12076962	20	13.0615	6.36268	11.1408
CM008491.1	12117431	12121141	3711	12119563	267	439.99	81.1999	436.264
CM008491.1	12133147	12133523	377	12133475	23	13.5299	5.97083	11.6079
CM008491.1	12147861	12148520	660	12148364	26	18.4646	7.77978	16.4904
CM008491.1	12148729	12148857	129	12148795	12	6.01279	3.9388	4.21349
CM008491.1	12149159	12149286	128	12149179	11	5.25434	3.63582	3.47667
CM008491.1	12150313	12150802	490	12150484	23	16.0663	7.27163	14.113
CM008491.1	12158498	12159172	675	12158754	18	11.1569	5.75671	9.26096
CM008491.1	12161365	12167300	5936	12163600	326	564.58	99.076	560.278
CM008491.1	12167501	12167794	294	12167680	14	7.62154	4.54477	5.78498
CM008491.1	12172080	12172753	674	12172164	12	6.01279	3.9388	4.21349
CM008491.1	12183512	12184142	631	12183969	28	21.4183	8.78655	19.4178
CM008491.1	12187035	12187868	834	12187747	20	13.0615	6.36268	11.1408
CM008491.1	12212679	12215363	2685	12214989	282	471.175	85.7446	467.31
CM008491.1	12223099	12223255	157	12223121	12	6.01279	3.9388	4.21349
CM008491.1	12232143	12234610	2468	12233923	195	295.783	59.385	292.681
CM008491.1	12239120	12239425	306	12239257	36	29.6493	10.6612	27.5917
CM008491.1	12324281	12324530	250	12324446	22	15.0461	6.96865	13.1033
CM008491.1	12335388	12336209	822	12335965	74	83.2437	22.7238	80.9411
CM008491.1	12349458	12349710	253	12349581	13	6.80254	4.24179	4.98377
CM008491.1	12363448	12363693	246	12363590	14	7.62154	4.54477	5.78498
CM008491.1	12400753	12402151	1399	12401313	50	48.7172	15.4522	46.5574
CM008491.1	12412433	12412840	408	12412822	15	8.46799	4.84775	6.61475
CM008491.1	12421340	12421493	154	12421411	15	8.46799	4.84775	6.61475
CM008491.1	12437449	12439352	1904	12438789	305	519.657	92.7133	515.566
CM008491.1	12442626	12444636	2011	12443501	261	427.616	79.382	423.947
CM008491.1	12445877	12446561	685	12446287	25	18.1588	7.8776	16.1859
CM008491.1	12450090	12450305	216	12450203	13	6.80254	4.24179	4.98377
CM008491.1	12451829	12452021	193	12451921	13	6.80254	4.24179	4.98377
CM008491.1	12462004	12462197	194	12462118	13	5.90639	3.73828	4.12481
CM008491.1	12478076	12478410	335	12478328	11	5.25434	3.63582	3.47667
CM008491.1	12491314	12491479	166	12491412	12	5.19213	3.47126	3.43409
CM008491.1	12494361	12494920	560	12494650	12	4.3804	3.02745	2.65069
CM008491.1	12510701	12510945	245	12510856	23	16.0663	7.27163	14.113
CM008491.1	12529687	12529854	168	12529769	10	4.52953	3.33283	2.77613
CM008491.1	12530181	12530399	219	12530279	22	15.0461	6.96865	13.1033
CM008491.1	12533414	12533557	144	12533532	12	6.01279	3.9388	4.21349
CM008491.1	12534199	12536296	2098	12535555	264	402.805	65.9279	399.252
CM008491.1	12536473	12537974	1502	12536699	231	366.671	70.2924	363.27
CM008491.1	12546542	12549105	2564	12547756	108	137.711	33.0253	135.21
CM008491.1	12553100	12553266	167	12553180	15	8.46799	4.84775	6.61475
CM008491.1	12554415	12554548	134	12554472	11	5.25434	3.63582	3.47667
CM008491.1	12554775	12555403	629	12555300	11	5.25434	3.63582	3.47667
CM008491.1	12570703	12571314	612	12570917	68	74.2522	20.9059	71.9844
CM008491.1	12598306	12598831	526	12598463	17	10.237	5.45372	8.35438
CM008491.1	12605536	12605758	223	12605590	12	6.01279	3.9388	4.21349
CM008491.1	12626475	12627366	892	12626897	55	55.5711	16.9671	53.3804
CM008491.1	12646271	12647802	1532	12647411	82	95.5519	25.1477	93.2034
CM008491.1	12664234	12664826	593	12664730	22	15.0461	6.96865	13.1033
CM008491.1	12669517	12670554	1038	12670082	84	88.9506	21.1467	86.6302
CM008491.1	12675075	12675735	661	12675397	41	36.9264	12.7254	34.8259
CM008491.1	12678572	12678732	161	12678643	11	5.25434	3.63582	3.47667
CM008491.1	12700474	12701518	1045	12701181	125	166.777	38.1761	164.17
CM008491.1	12701827	12704663	2837	12702000	203	311.305	61.8089	308.14
CM008491.1	12741399	12741605	207	12741490	10	4.36118	3.23233	2.63185
CM008491.1	12741731	12741867	137	12741811	11	4.75584	3.34548	3.00199
CM008491.1	12769978	12772060	2083	12770811	271	448.271	82.4118	444.508
CM008491.1	12779553	12779734	182	12779639	12	6.01279	3.9388	4.21349
CM008491.1	12796411	12796538	128	12796529	10	4.52953	3.33283	2.77613
CM008491.1	12796688	12796901	214	12796812	10	4.52953	3.33283	2.77613
CM008491.1	12860346	12862743	2398	12861036	369	630.155	98.7974	625.521
CM008491.1	12897334	12897842	509	12897811	13	6.80254	4.24179	4.98377
CM008491.1	12922542	12924808	2267	12923701	220	344.735	66.9596	341.428
CM008491.1	12992369	12993915	1547	12993178	235	374.704	71.5044	371.268
CM008491.1	13014154	13014774	621	13014207	11	5.25434	3.63582	3.47667
CM008491.1	13031851	13032814	964	13032155	54	54.1844	16.6642	51.9997
CM008491.1	13071301	13072333	1033	13072078	71	78.721	21.8149	76.4359
CM008491.1	13127774	13127973	200	13127895	10	4.52953	3.33283	2.77613
CM008491.1	13128291	13128469	179	13128350	15	8.04137	4.61024	6.203
CM008491.1	13128679	13128848	170	13128763	13	6.80254	4.24179	4.98377
CM008491.1	13143907	13144814	908	13144030	21	14.0442	6.66566	12.1122
CM008491.1	13144988	13145276	289	13145100	11	5.04336	3.51213	3.28654
CM008491.1	13161042	13161281	240	13161162	27	20.3164	8.48357	18.3247
CM008491.1	13192386	13192516	131	13192435	11	5.25434	3.63582	3.47667
CM008491.1	13207096	13207539	444	13207430	27	20.3164	8.48357	18.3247
CM008491.1	13207758	13209877	2120	13208651	122	161.571	37.2671	158.983
CM008491.1	13210172	13211730	1559	13211267	127	170.264	38.782	167.644
CM008491.1	13217335	13217963	629	13217844	14	7.62154	4.54477	5.78498
CM008491.1	13277779	13278396	618	13278265	19	12.0987	6.05969	10.1902
CM008491.1	13278543	13278786	244	13278655	14	6.64973	4.0053	4.847
CM008491.1	13293403	13294043	641	13293692	54	54.1844	16.6642	51.9997
CM008491.1	13303444	13304020	577	13303663	52	51.4346	16.0582	49.2624
CM008491.1	13326421	13328409	1989	13327879	298	504.82	90.5924	500.798
CM008491.1	13328580	13329889	1310	13329127	181	268.963	55.1432	265.969
CM008491.1	13330036	13330556	521	13330406	21	14.0442	6.66566	12.1122
CM008491.1	13331124	13331414	291	13331279	13	6.80254	4.24179	4.98377
CM008491.1	13332022	13332303	282	13332110	20	8.5001	4.10352	6.64683
CM008491.1	13354026	13354330	305	13354224	11	5.25434	3.63582	3.47667
CM008491.1	13387957	13388581	625	13388449	28	21.4183	8.78655	19.4178
CM008491.1	13392352	13392479	128	13392443	12	6.01279	3.9388	4.21349
CM008491.1	13407630	13407834	205	13407747	10	4.52953	3.33283	2.77613
CM008491.1	13456780	13457300	521	13457059	13	6.80254	4.24179	4.98377
CM008491.1	13468547	13469247	701	13468849	14	5.27129	3.28332	3.49343
CM008491.1	13482834	13483663	830	13483231	29	22.5347	9.08954	20.5257
CM008491.1	13512759	13512981	223	13512798	12	6.01279	3.9388	4.21349
CM008491.1	13542961	13543601	641	13543248	44	40.7727	13.6343	38.6515
CM008491.1	13611655	13611978	324	13611823	21	11.0247	5.12337	9.13989
CM008491.1	13636982	13637123	142	13637052	13	6.80254	4.24179	4.98377
CM008491.1	13639432	13639585	154	13639468	9	3.84106	3.02985	2.11676
CM008491.1	13655542	13656046	505	13655697	18	11.1569	5.75671	9.26096
CM008491.1	13849756	13851064	1309	13850587	20	13.0615	6.36268	11.1408
CM008491.1	13864269	13865339	1071	13864761	16	9.34028	5.15074	7.47196
CM008491.1	14053726	14054135	410	14053873	12	5.19213	3.47126	3.43409
CM008491.1	14054384	14058516	4133	14057346	233	370.684	70.8984	367.266
CM008491.1	14104714	14106238	1525	14105733	262	429.674	79.685	425.996
CM008491.1	14106410	14106884	475	14106527	71	78.721	21.8149	76.4359
CM008491.1	14124981	14126896	1916	14126197	134	182.576	40.9029	179.911
CM008491.1	14244339	14244550	212	14244470	12	3.72687	2.68426	2.0293
CM008491.1	14244724	14244912	189	14244855	13	6.80254	4.24179	4.98377
CM008491.1	14443461	14444118	658	14443781	33	27.1379	10.3015	25.0961
CM008491.1	14472879	14473207	329	14473012	15	7.76862	4.46065	5.9316
CM008491.1	14486364	14486852	489	14486598	28	21.4183	8.78655	19.4178
CM008491.1	14487140	14488234	1095	14487519	64	68.3816	19.694	66.137
CM008491.1	14547810	14549845	2036	14548924	244	392.886	74.2312	389.369
CM008491.1	14572771	14573181	411	14572856	23	16.0663	7.27163	14.113
CM008491.1	14593377	14593750	374	14593523	16	9.34028	5.15074	7.47196
CM008491.1	14599464	14599621	158	14599530	12	6.01279	3.9388	4.21349
CM008491.1	14663654	14664012	359	14663795	9	3.84106	3.02985	2.11676
CM008491.1	14664735	14665017	283	14664886	16	9.34028	5.15074	7.47196
CM008491.1	14665243	14666116	874	14665372	28	21.4183	8.78655	19.4178
CM008491.1	14666385	14666971	587	14666619	20	13.0615	6.36268	11.1408
CM008491.1	14667663	14670898	3236	14670436	82	95.5519	25.1477	93.2034
CM008491.1	14684562	14684985	424	14684699	17	10.237	5.45372	8.35438
CM008491.1	14697346	14698236	891	14697903	78	89.3541	23.9358	87.0286
CM008491.1	14730168	14731038	871	14730644	85	100.255	26.0567	97.8893
CM008491.1	14745209	14746030	822	14745598	23	16.0663	7.27163	14.113
CM008491.1	14766134	14766388	255	14766255	10	4.52953	3.33283	2.77613
CM008491.1	14784681	14785078	398	14784966	36	30.7233	11.2104	28.6586
CM008491.1	14904321	14904943	623	14904772	27	20.3164	8.48357	18.3247
CM008491.1	14948135	14948653	519	14948330	40	35.6644	12.4224	33.5709
CM008491.1	14968217	14968516	300	14968344	18	7.5537	3.92314	5.7317
CM008491.1	15002409	15002602	194	15002467	17	8.40435	4.47812	6.56458
CM008491.1	15175653	15175819	167	15175775	8	3.1921	2.72686	1.50135
CM008491.1	15189609	15190804	1196	15190193	163	235.171	49.6895	232.309
CM008491.1	15363950	15364298	349	15364184	30	22.7766	8.93234	20.7669
CM008491.1	15364462	15366978	2517	15364907	135	184.347	41.2059	181.676
CM008491.1	15386936	15387502	567	15387182	27	20.3164	8.48357	18.3247
CM008491.1	15528307	15529927	1621	15529356	240	384.787	73.0193	381.307
CM008491.1	15533825	15533981	157	15533915	11	5.25434	3.63582	3.47667
CM008491.1	15588130	15588838	709	15588655	28	18.2937	7.21475	16.3204
CM008491.1	15722524	15722723	200	15722615	23	16.0663	7.27163	14.113
CM008491.1	15736332	15736552	221	15736466	26	19.2298	8.18059	17.2475
CM008491.1	15847192	15847674	483	15847425	26	18.403	7.74791	16.4293
CM008491.1	15982682	15982854	173	15982752	24	17.1041	7.57462	15.1408
CM008491.1	16090926	16091279	354	16091040	16	8.26713	4.56611	6.42786
CM008491.1	16196442	16196643	202	16196528	11	4.12022	2.98541	2.3933
CM008491.1	16239963	16241715	1753	16241348	118	151.068	34.2887	148.523
CM008491.1	16242011	16242472	462	16242120	51	50.0718	15.7552	47.9057
CM008491.1	16255299	16255754	456	16255475	17	10.237	5.45372	8.35438
CM008491.1	16335799	16336056	258	16335891	16	9.34028	5.15074	7.47196
CM008491.1	16387776	16388226	451	16387920	24	17.1041	7.57462	15.1408
CM008491.1	16401310	16401599	290	16401392	15	8.46799	4.84775	6.61475
CM008491.1	16533262	16533511	250	16533286	8	3.1921	2.72686	1.50135
CM008491.1	16641544	16641740	197	16641648	12	4.3804	3.02745	2.65069
CM008491.1	16667619	16667877	259	16667691	11	5.25434	3.63582	3.47667
CM008491.1	16673274	16674774	1501	16673890	60	55.7188	15.1759	53.528
CM008491.1	16675017	16675619	603	16675543	20	12.7752	6.20807	10.8649
CM008491.1	16702288	16703160	873	16702650	78	89.3541	23.9358	87.0286
CM008491.1	16714551	16715383	833	16715178	97	119.505	29.6925	117.069
CM008491.1	16745755	16745892	138	16745824	9	3.84106	3.02985	2.11676
CM008491.1	16752393	16756253	3861	16753421	284	453.685	76.1007	449.904
CM008491.1	16756543	16756957	415	16756740	11	4.12022	2.98541	2.3933
CM008491.1	16757405	16757807	403	16757590	14	6.13923	3.73177	4.33936
CM008491.1	16769652	16769817	166	16769753	11	5.25434	3.63582	3.47667
CM008491.1	16778901	16779043	143	16778940	14	7.22555	4.3221	5.4047
CM008491.1	16780383	16782026	1644	16781248	357	604.677	95.5931	600.181
CM008491.1	16840574	16840773	200	16840730	10	4.25536	3.16954	2.52635
CM008491.1	16906287	16906425	139	16906357	10	4.52953	3.33283	2.77613
CM008491.1	16918024	16918182	159	16918097	20	13.0615	6.36268	11.1408
CM008491.1	16927562	16928366	805	16927835	72	80.2227	22.1179	77.9318
CM008491.1	16937104	16937229	126	16937169	12	6.01279	3.9388	4.21349
CM008491.1	16956888	16957029	142	16956983	12	6.01279	3.9388	4.21349
CM008491.1	16958061	16958471	411	16958443	11	5.25434	3.63582	3.47667
CM008491.1	16958635	16958768	134	16958720	10	4.52953	3.33283	2.77613
CM008491.1	16959938	16961716	1779	16960833	43	39.4808	13.3313	37.3663
CM008491.1	16962047	16963241	1195	16962237	33	27.1379	10.3015	25.0961
CM008491.1	16963624	16963924	301	16963884	12	6.01279	3.9388	4.21349
CM008491.1	16964299	16964703	405	16964631	17	10.237	5.45372	8.35438
CM008491.1	16992570	16992988	419	16992677	28	21.4183	8.78655	19.4178
CM008491.1	17002583	17003031	449	17002849	21	14.0442	6.66566	12.1122
CM008491.1	17013475	17016058	2584	17015311	46	43.3848	14.2403	41.2505
CM008491.1	17024256	17025313	1058	17024624	50	48.7172	15.4522	46.5574
CM008491.1	17027209	17027540	332	17027453	26	19.2298	8.18059	17.2475
CM008491.1	17035749	17036520	772	17036272	26	19.2298	8.18059	17.2475
CM008491.1	17048241	17048612	372	17048352	13	6.80254	4.24179	4.98377
CM008491.1	17076611	17076928	318	17076790	11	5.25434	3.63582	3.47667
CM008491.1	17077368	17078080	713	17077799	25	18.1588	7.8776	16.1859
CM008491.1	17104656	17105730	1075	17105200	78	89.3541	23.9358	87.0286
CM008491.1	17119730	17120819	1090	17120662	106	134.363	32.4194	131.874
CM008491.1	17121130	17121274	145	17121173	14	7.62154	4.54477	5.78498
CM008491.1	17121412	17123650	2239	17122062	125	166.777	38.1761	164.17
CM008491.1	17134026	17134907	882	17134441	55	55.5711	16.9671	53.3804
CM008491.1	17141069	17141221	153	17141190	9	3.84106	3.02985	2.11676
CM008491.1	17141501	17141927	427	17141823	12	6.01279	3.9388	4.21349
CM008491.1	17154697	17154890	194	17154809	16	7.09356	3.95897	5.27388
CM008491.1	17174900	17175052	153	17175015	13	6.80254	4.24179	4.98377
CM008491.1	17209689	17209962	274	17209878	13	5.01709	3.26033	3.26035
CM008491.1	17212287	17212615	329	17212352	20	13.0615	6.36268	11.1408
CM008491.1	17212833	17214763	1931	17213661	53	52.8055	16.3612	50.6269
CM008491.1	17238237	17238696	460	17238516	34	25.8228	9.3457	23.796
CM008491.1	17248649	17249127	479	17248717	18	11.1569	5.75671	9.26096
CM008491.1	17262948	17263124	177	17263062	10	4.52953	3.33283	2.77613
CM008491.1	17273313	17273449	137	17273400	11	4.94984	3.45768	3.19352
CM008491.1	17279841	17280078	238	17279949	13	6.69588	4.18078	4.89304
CM008491.1	17280296	17281014	719	17280421	19	12.0987	6.05969	10.1902
CM008491.1	17297904	17301175	3272	17300176	203	311.305	61.8089	308.14
CM008491.1	17315136	17315727	592	17315253	18	10.4981	5.39949	8.61534
CM008491.1	17341762	17341889	128	17341821	9	3.84106	3.02985	2.11676
CM008491.1	17344562	17347809	3248	17345464	182	270.863	55.4462	267.862
CM008491.1	17351181	17351905	725	17351719	74	83.2437	22.7238	80.9411
CM008491.1	17352124	17354218	2095	17353316	187	280.402	56.9611	277.362
CM008491.1	17365557	17368306	2750	17367870	86	101.833	26.3597	99.4613
CM008491.1	17371750	17371910	161	17371770	10	4.52953	3.33283	2.77613
CM008491.1	17421477	17424627	3151	17423479	297	502.706	90.2894	498.694
CM008491.1	17439844	17442317	2474	17440697	244	392.886	74.2312	389.369
CM008491.1	17456855	17459182	2328	17458027	162	233.318	49.3865	230.463
CM008491.1	17512080	17512919	840	17512567	52	51.4346	16.0582	49.2624
CM008491.1	17530680	17531116	437	17530975	28	21.4183	8.78655	19.4178
CM008491.1	17539056	17539697	642	17539571	17	10.237	5.45372	8.35438
CM008491.1	17540950	17542130	1181	17541472	52	51.4346	16.0582	49.2624
CM008491.1	17542570	17543543	974	17543143	45	42.0741	13.9373	39.9463
CM008491.1	17543673	17544231	559	17544100	15	8.04137	4.61024	6.203
CM008491.1	17544591	17548646	4056	17547671	151	213.113	46.0537	210.335
CM008491.1	17575216	17575406	191	17575280	13	5.4366	3.48298	3.65808
CM008491.1	17586180	17587519	1340	17586749	57	58.3673	17.5731	56.1644
CM008491.1	17617980	17619694	1715	17618890	75	84.7629	23.0268	82.4545
CM008491.1	17619931	17620210	280	17619980	12	6.01279	3.9388	4.21349
CM008491.1	17652067	17652242	176	17652171	14	7.62154	4.54477	5.78498
CM008491.1	17683600	17686476	2877	17685747	246	396.946	74.8372	393.412
CM008491.1	17712856	17713364	509	17712986	13	6.80254	4.24179	4.98377
CM008491.1	17721099	17721292	194	17721211	11	5.25434	3.63582	3.47667
CM008491.1	17738345	17738722	378	17738460	20	13.0615	6.36268	11.1408
CM008491.1	17828678	17829014	337	17828760	17	10.237	5.45372	8.35438
CM008491.1	17839610	17839875	266	17839802	12	6.01279	3.9388	4.21349
CM008491.1	17840049	17840378	330	17840176	13	6.80254	4.24179	4.98377
CM008491.1	17843151	17843631	481	17843455	17	9.03745	4.80636	7.18211
CM008491.1	17843776	17843905	130	17843820	10	4.25536	3.16954	2.52635
CM008491.1	17865292	17865425	134	17865378	10	4.52953	3.33283	2.77613
CM008491.1	17887161	17887638	478	17887305	44	40.7727	13.6343	38.6515
CM008491.1	17889721	17890774	1054	17890047	42	35.0878	11.4819	33.0005
CM008491.1	17893433	17893727	295	17893531	13	6.80254	4.24179	4.98377
CM008491.1	17894868	17897319	2452	17896925	190	286.153	57.8701	283.09
CM008491.1	17897542	17899434	1893	17898127	207	319.118	63.0208	315.92
CM008491.1	18009239	18013625	4387	18010888	321	553.829	97.5611	549.578
CM008491.1	18013837	18014393	557	18014167	16	8.21675	4.53934	6.37755
CM008491.1	18017592	18017732	141	18017633	10	4.52953	3.33283	2.77613
CM008491.1	18031048	18031200	153	18031141	10	4.52953	3.33283	2.77613
CM008491.1	18114836	18116058	1223	18115579	83	87.501	20.8979	85.1863
CM008491.1	18145198	18147615	2418	18147478	280	458.368	80.9673	454.567
CM008491.1	18147835	18149177	1343	18148205	138	189.682	42.1149	186.991
CM008491.1	18158432	18158978	547	18158666	36	30.7233	11.2104	28.6586
CM008491.1	18166490	18166621	132	18166552	9	3.84106	3.02985	2.11676
CM008491.1	18174910	18175780	871	18175185	54	54.1844	16.6642	51.9997
CM008491.1	18176006	18179826	3821	18177803	294	487.311	85.0013	483.376
CM008491.1	18179969	18180413	445	18180166	18	11.1569	5.75671	9.26096
CM008491.1	18189812	18190108	297	18189867	11	5.25434	3.63582	3.47667
CM008491.1	18190260	18190548	289	18190430	17	10.237	5.45372	8.35438
CM008491.1	18200265	18200486	222	18200402	10	4.52953	3.33283	2.77613
CM008491.1	18218499	18218640	142	18218557	12	6.01279	3.9388	4.21349
CM008491.1	18260002	18262178	2177	18260675	375	671.614	113.922	666.752
CM008491.1	18263163	18263305	143	18263245	9	3.84106	3.02985	2.11676
CM008491.1	18280766	18281057	292	18280839	13	6.80254	4.24179	4.98377
CM008491.1	18281365	18283672	2308	18282297	235	374.704	71.5044	371.268
CM008491.1	18300107	18301057	951	18300463	42	38.1986	13.0283	36.0909
CM008491.1	18302804	18307143	4340	18304114	238	380.749	72.4133	377.286
CM008491.1	18307422	18307579	158	18307439	11	5.25434	3.63582	3.47667
CM008491.1	18319461	18321285	1825	18319966	102	127.717	31.2074	125.252
CM008491.1	18333160	18333558	399	18333433	14	5.27129	3.28332	3.49343
CM008491.1	18334066	18334256	191	18334101	10	4.52953	3.33283	2.77613
CM008491.1	18334869	18338066	3198	18337308	214	332.869	65.1417	329.614
CM008491.1	18340257	18343660	3404	18340993	227	358.667	69.0805	355.302
CM008491.1	18364462	18368285	3824	18365465	218	340.772	66.3536	337.482
CM008491.1	18371869	18373937	2069	18372646	250	405.087	76.0491	401.517
CM008491.1	18392858	18394835	1978	18393594	168	244.476	51.2044	241.578
CM008491.1	18398538	18401470	2933	18399648	285	477.454	86.6536	473.56
CM008491.1	18415455	18417930	2476	18416877	129	173.765	39.388	171.133
CM008491.1	18426855	18427032	178	18426955	14	7.22555	4.3221	5.4047
CM008491.1	18427376	18427827	452	18427736	13	6.80254	4.24179	4.98377
CM008491.1	18430781	18431063	283	18431006	9	3.84106	3.02985	2.11676
CM008491.1	18484582	18489025	4444	18486616	216	336.816	65.7477	333.544
CM008491.1	18489153	18489504	352	18489231	24	17.1041	7.57462	15.1408
CM008491.1	18494647	18496530	1884	18495127	212	328.93	64.5357	325.691
CM008491.1	18508702	18508912	211	18508796	12	6.01279	3.9388	4.21349
CM008491.1	18534236	18536013	1778	18535291	193	291.924	58.779	288.838
CM008491.1	18543412	18543902	491	18543747	18	11.1569	5.75671	9.26096
CM008491.1	18544290	18544591	302	18544405	18	11.1569	5.75671	9.26096
CM008491.1	18555934	18556217	284	18556088	13	6.80254	4.24179	4.98377
CM008491.1	18556497	18556905	409	18556635	21	14.0442	6.66566	12.1122
CM008491.1	18559407	18560276	870	18559549	22	15.0461	6.96865	13.1033
CM008491.1	18585274	18586000	727	18585482	35	29.5162	10.9075	27.459
CM008491.1	18586676	18587267	592	18586977	49	47.371	15.1492	45.2176
CM008491.1	18594382	18594742	361	18594591	18	11.1569	5.75671	9.26096
CM008491.1	18605264	18605995	732	18605758	35	29.5162	10.9075	27.459
CM008491.1	18610073	18611242	1170	18610709	130	175.521	39.691	172.882
CM008491.1	18662641	18666040	3400	18665506	213	330.898	64.8387	327.651
CM008491.1	18682611	18683275	665	18682863	15	8.46799	4.84775	6.61475
CM008491.1	18700584	18702151	1568	18701626	209	323.036	63.6268	319.822
CM008491.1	18724853	18726748	1896	18726269	107	136.035	32.7223	133.54
CM008491.1	18732186	18732390	205	18732245	15	8.46799	4.84775	6.61475
CM008491.1	18740365	18742357	1993	18741424	304	517.533	92.4103	513.452
CM008491.1	18747252	18747515	264	18747387	13	6.80254	4.24179	4.98377
CM008491.1	18767525	18768761	1237	18768586	77	87.8182	23.6328	85.4983
CM008491.1	18768964	18770106	1143	18769517	108	137.711	33.0253	135.21
CM008491.1	18774226	18776322	2097	18775538	328	568.889	99.682	564.567
CM008491.1	18824543	18827503	2961	18826199	277	460.741	84.2297	456.923
CM008491.1	18861347	18863162	1816	18862765	185	276.579	56.3551	273.555
CM008491.1	18863364	18864823	1460	18863627	199	303.527	60.5969	300.394
CM008491.1	18867085	18869346	2262	18868328	336	586.179	102.106	581.772
CM008491.1	18874368	18875901	1534	18875124	263	423.632	76.069	419.98
CM008491.1	18891072	18891277	206	18891166	10	3.51069	2.73663	1.81609
CM008491.1	18891483	18891655	173	18891570	9	3.84106	3.02985	2.11676
CM008491.1	18901812	18902153	342	18902126	9	3.84106	3.02985	2.11676
CM008491.1	18906778	18908641	1864	18908271	262	429.674	79.685	425.996
CM008491.1	18924919	18925284	366	18925031	13	6.80254	4.24179	4.98377
CM008491.1	18950040	18951278	1239	18950798	123	163.303	37.5701	160.709
CM008491.1	18951500	18951652	153	18951562	13	6.80254	4.24179	4.98377
CM008491.1	18969885	18970057	173	18969972	12	6.01279	3.9388	4.21349
CM008491.1	18994526	19000301	5776	18997505	178	263.275	54.2343	260.303
CM008491.1	19118721	19118864	144	19118830	11	5.25434	3.63582	3.47667
CM008491.1	19156432	19156842	411	19156523	24	17.1041	7.57462	15.1408
CM008491.1	19230628	19230807	180	19230757	11	4.50896	3.20424	2.77613
CM008491.1	19235523	19235739	217	19235614	16	9.34028	5.15074	7.47196
CM008491.1	19235894	19236072	179	19235979	16	9.34028	5.15074	7.47196
CM008491.1	19240352	19240605	254	19240452	13	6.80254	4.24179	4.98377
CM008491.1	19241873	19243096	1224	19242644	61	64.0479	18.785	61.8211
CM008491.1	19267318	19267463	146	19267419	13	6.80254	4.24179	4.98377
CM008491.1	19285239	19285422	184	19285313	12	6.01279	3.9388	4.21349
CM008491.1	19286365	19286556	192	19286447	10	4.52953	3.33283	2.77613
CM008491.1	19286690	19286999	310	19286846	15	6.86907	3.98055	5.04977
CM008491.1	19307893	19308249	357	19308183	14	7.62154	4.54477	5.78498
CM008491.1	19311950	19312410	461	19312263	53	52.8055	16.3612	50.6269
CM008491.1	19312586	19313021	436	19312838	42	38.1986	13.0283	36.0909
CM008491.1	19313329	19313711	383	19313596	34	28.3209	10.6045	26.2714
CM008491.1	19315355	19315933	579	19315620	25	18.1588	7.8776	16.1859
CM008491.1	19319453	19319777	325	19319494	13	6.43712	4.03396	4.63546
CM008491.1	19347836	19347969	134	19347843	10	3.85915	2.93722	2.13351
CM008491.1	19348112	19348267	156	19348236	10	4.52953	3.33283	2.77613
CM008491.1	19354148	19354448	301	19354361	13	6.80254	4.24179	4.98377
CM008491.1	19356495	19356621	127	19356581	9	3.84106	3.02985	2.11676
CM008491.1	19356760	19359111	2352	19358498	247	398.979	75.1402	395.435
CM008491.1	19359265	19360602	1338	19360077	163	235.171	49.6895	232.309
CM008491.1	19362365	19362499	135	19362433	11	5.25434	3.63582	3.47667
CM008491.1	19363517	19363729	213	19363599	28	17.3127	6.75354	15.349
CM008491.1	19427103	19427884	782	19427369	59	61.1933	18.1791	58.9785
CM008491.1	19429594	19431427	1834	19430589	87	103.416	26.6626	101.038
CM008491.1	19433349	19434059	711	19433452	17	10.237	5.45372	8.35438
CM008491.1	19442559	19444114	1556	19442804	66	71.304	20.3	69.0478
CM008491.1	19448237	19448387	151	19448362	10	4.52953	3.33283	2.77613
CM008491.1	19448843	19452603	3761	19450852	281	469.085	85.4417	465.229
CM008491.1	19460143	19462323	2181	19460956	115	149.55	35.1462	147.006
CM008491.1	19468036	19470481	2446	19469889	141	195.044	43.0238	192.333
CM008491.1	19473900	19474412	513	19474260	57	58.3673	17.5731	56.1644
CM008491.1	19474634	19474896	263	19474778	26	19.2298	8.18059	17.2475
CM008491.1	19475067	19476188	1122	19475222	61	64.0479	18.785	61.8211
CM008491.1	19476765	19476958	194	19476926	9	3.84106	3.02985	2.11676
CM008491.1	19479252	19479537	286	19479337	11	5.25434	3.63582	3.47667
CM008491.1	19498043	19498729	687	19498519	57	58.3673	17.5731	56.1644
CM008491.1	19510472	19511394	923	19511238	273	452.421	83.0178	448.64
CM008491.1	19514076	19514623	548	19514204	25	14.519	6.05489	12.5856
CM008491.1	19516049	19516206	158	19516133	15	8.04137	4.61024	6.203
CM008491.1	19516334	19516582	249	19516368	13	6.80254	4.24179	4.98377
CM008491.1	19537285	19538756	1472	19538097	99	122.777	30.2985	120.33
CM008491.1	19563035	19566453	3419	19564853	269	444.127	81.8059	440.383
CM008491.1	19575211	19575428	218	19575322	14	7.62154	4.54477	5.78498
CM008491.1	19575882	19576191	310	19576011	11	5.25434	3.63582	3.47667
CM008491.1	19594581	19595221	641	19594725	19	12.0987	6.05969	10.1902
CM008491.1	19627981	19628290	310	19628223	16	8.883	4.89838	7.02837
CM008491.1	19636925	19637284	360	19637045	13	6.80254	4.24179	4.98377
CM008491.1	19665987	19666110	124	19666097	8	3.00201	2.60811	1.34382
CM008491.1	19708107	19708245	139	19708207	11	5.25434	3.63582	3.47667
CM008491.1	19711670	19712088	419	19711974	60	62.617	18.4821	60.3962
CM008491.1	19774782	19774908	127	19774839	12	6.01279	3.9388	4.21349
CM008491.1	19792889	19793056	168	19792974	20	13.0615	6.36268	11.1408
CM008491.1	19841644	19842017	374	19841935	17	10.237	5.45372	8.35438
CM008491.1	19906784	19907212	429	19907072	20	11.6335	5.60742	9.73617
CM008491.1	19964690	19964817	128	19964785	11	5.25434	3.63582	3.47667
CM008491.1	20201315	20201627	313	20201472	20	13.0615	6.36268	11.1408
CM008491.1	20278446	20278610	165	20278515	14	7.62154	4.54477	5.78498
CM008491.1	20282067	20283381	1315	20282477	81	93.9945	24.8447	91.6517
CM008491.1	20309325	20309465	141	20309390	12	6.01279	3.9388	4.21349
CM008491.1	20327185	20329280	2096	20328602	241	386.809	73.3223	383.32
CM008491.1	20371520	20372791	1272	20371957	33	27.1379	10.3015	25.0961
CM008491.1	20373521	20374775	1255	20373873	102	127.717	31.2074	125.252
CM008491.1	20375065	20376954	1890	20376069	47	44.7047	14.5433	42.5639
CM008491.1	20406367	20406871	505	20406572	28	21.4183	8.78655	19.4178
CM008491.1	20429346	20429739	394	20429633	17	9.74902	5.18652	7.87946
CM008491.1	20437777	20438189	413	20438031	16	9.34028	5.15074	7.47196
CM008491.1	20438369	20438794	426	20438490	17	10.237	5.45372	8.35438
CM008491.1	20472121	20472679	559	20472288	34	27.3087	10.0849	25.2665
CM008491.1	20492956	20493081	126	20493019	14	7.62154	4.54477	5.78498
CM008491.1	20497491	20498094	604	20497621	36	30.7233	11.2104	28.6586
CM008491.1	20512433	20512561	129	20512519	10	4.52953	3.33283	2.77613
CM008491.1	20515054	20515187	134	20515135	9	3.59708	2.8814	1.90009
CM008491.1	20515980	20516259	280	20516109	18	11.1569	5.75671	9.26096
CM008491.1	20602951	20603242	292	20603127	31	24.8097	9.69551	22.7839
CM008491.1	20634457	20634851	395	20634684	15	7.42037	4.27232	5.59859
CM008491.1	20669878	20670027	150	20669951	12	6.01279	3.9388	4.21349
CM008491.1	20697340	20697659	320	20697513	37	31.942	11.5134	29.8699
CM008491.1	20717881	20718007	127	20717975	10	4.52953	3.33283	2.77613
CM008491.1	20718324	20718521	198	20718422	18	11.1569	5.75671	9.26096
CM008491.1	20774460	20774709	250	20774515	11	3.7745	2.79457	2.07631
CM008491.1	20778816	20779052	237	20778933	21	14.0442	6.66566	12.1122
CM008491.1	20804671	20805322	652	20805068	25	18.1588	7.8776	16.1859
CM008491.1	20884992	20885764	773	20885632	50	48.7172	15.4522	46.5574
CM008491.1	20965618	20967631	2014	20966088	121	159.843	36.9641	157.262
CM008491.1	20982447	20982580	134	20982535	9	3.84106	3.02985	2.11676
CM008491.1	20993913	20994493	581	20994192	38	28.8692	9.70259	26.819
CM008491.1	21031352	21032282	931	21032065	51	50.0718	15.7552	47.9057
CM008491.1	21032890	21033190	301	21032981	8	3.1921	2.72686	1.50135
CM008491.1	21036942	21037090	149	21037052	11	5.25434	3.63582	3.47667
CM008491.1	21037243	21037439	197	21037306	15	8.46799	4.84775	6.61475
CM008491.1	21048422	21048696	275	21048543	16	9.34028	5.15074	7.47196
CM008491.1	21050480	21054004	3525	21051561	412	741.578	119.002	736.347
CM008491.1	21060065	21060836	772	21060208	14	7.62154	4.54477	5.78498
CM008491.1	21060993	21061215	223	21061098	16	9.34028	5.15074	7.47196
CM008491.1	21076667	21076858	192	21076810	11	5.25434	3.63582	3.47667
CM008491.1	21077184	21077308	125	21077222	10	4.39397	3.25185	2.66416
CM008491.1	21079561	21082586	3026	21081293	336	586.179	102.106	581.772
CM008491.1	21104613	21104767	155	21104681	12	6.01279	3.9388	4.21349
CM008491.1	21123597	21124399	803	21123816	22	15.0461	6.96865	13.1033
CM008491.1	21139957	21140082	126	21140041	12	5.67787	3.74582	3.8977
CM008491.1	21202858	21202982	125	21202887	11	5.25434	3.63582	3.47667
CM008491.1	21224219	21226659	2441	21225520	127	170.264	38.782	167.644
CM008491.1	21246102	21246515	414	21246415	14	7.62154	4.54477	5.78498
CM008491.1	21270891	21271363	473	21271010	24	13.6195	5.82201	11.6974
CM008491.1	21287088	21287229	142	21287199	10	4.52953	3.33283	2.77613
CM008491.1	21287459	21287923	465	21287863	10	4.52953	3.33283	2.77613
CM008491.1	21344552	21344740	189	21344675	18	11.1569	5.75671	9.26096
CM008491.1	21355143	21355445	303	21355400	14	7.62154	4.54477	5.78498
CM008491.1	21366982	21367559	578	21367419	27	20.3164	8.48357	18.3247
CM008491.1	21400110	21400294	185	21400211	13	5.4366	3.48298	3.65808
CM008491.1	21400425	21402762	2338	21401075	190	286.153	57.8701	283.09
CM008491.1	21475375	21475568	194	21475474	17	5.6708	3.17653	3.89193
CM008491.1	21546194	21549608	3415	21548200	329	571.046	99.9849	566.714
CM008491.1	21580569	21580775	207	21580663	11	5.25434	3.63582	3.47667
CM008491.1	21597938	21598420	483	21598377	21	14.0442	6.66566	12.1122
CM008491.1	21626777	21628729	1953	21628218	167	242.609	50.9014	239.719
CM008491.1	21636924	21637419	496	21637057	35	29.5162	10.9075	27.459
CM008491.1	21719532	21719657	126	21719588	9	3.84106	3.02985	2.11676
CM008491.1	21725937	21726332	396	21726242	51	50.0718	15.7552	47.9057
CM008491.1	21805299	21805544	246	21805392	12	6.01279	3.9388	4.21349
CM008491.1	21806151	21806309	159	21806257	10	4.33952	3.21945	2.61021
CM008491.1	21806527	21806657	131	21806564	13	6.80254	4.24179	4.98377
CM008491.1	21806968	21809013	2046	21808650	28	21.4183	8.78655	19.4178
CM008491.1	21842231	21842468	238	21842360	16	9.34028	5.15074	7.47196
CM008491.1	21846939	21847062	124	21847033	12	5.19213	3.47126	3.43409
CM008491.1	21847923	21848096	174	21848018	11	5.25434	3.63582	3.47667
CM008491.1	21848403	21848850	448	21848572	20	13.0615	6.36268	11.1408
CM008491.1	22141925	22144400	2476	22143777	152	214.936	46.3567	212.151
CM008491.1	22208438	22208565	128	22208504	9	3.84106	3.02985	2.11676
CM008491.1	22222934	22223387	454	22223079	40	35.6644	12.4224	33.5709
CM008491.1	22264904	22268304	3401	22267080	180	267.064	54.8402	264.078
CM008491.1	22268647	22268891	245	22268716	17	10.237	5.45372	8.35438
CM008491.1	22270509	22271065	557	22270788	16	8.883	4.89838	7.02837
CM008491.1	22271196	22271547	352	22271242	11	5.25434	3.63582	3.47667
CM008491.1	22280056	22280220	165	22280180	12	6.01279	3.9388	4.21349
CM008491.1	22280417	22280548	132	22280465	10	4.52953	3.33283	2.77613
CM008491.1	22284927	22286041	1115	22285396	59	61.1933	18.1791	58.9785
CM008491.1	22331666	22331944	279	22331897	10	3.85915	2.93722	2.13351
CM008491.1	22358775	22359011	237	22358872	40	35.6644	12.4224	33.5709
CM008491.1	22381782	22381968	187	22381832	9	3.84106	3.02985	2.11676
CM008491.1	22479144	22479567	424	22479245	14	5.68264	3.49321	3.90217
CM008491.1	22486682	22487051	370	22486811	42	38.1986	13.0283	36.0909
CM008491.1	22490228	22490472	245	22490362	10	4.52953	3.33283	2.77613
CM008491.1	22508220	22508552	333	22508358	34	28.3209	10.6045	26.2714
CM008491.1	22679396	22679652	257	22679530	17	10.237	5.45372	8.35438
CM008491.1	22683795	22684045	251	22683887	11	5.25434	3.63582	3.47667
CM008491.1	22726503	22726655	153	22726580	11	5.25434	3.63582	3.47667
CM008491.1	22736741	22737213	473	22736810	12	6.01279	3.9388	4.21349
CM008491.1	22760023	22760258	236	22760154	13	6.43712	4.03396	4.63546
CM008491.1	22769062	22776304	7243	22774609	235	374.704	71.5044	371.268
CM008491.1	22787276	22788008	733	22787861	20	13.0615	6.36268	11.1408
CM008491.1	22901806	22902096	291	22901935	12	5.19213	3.47126	3.43409
CM008491.1	22902361	22907108	4748	22904950	112	144.453	34.2373	141.927
CM008491.1	22907691	22909557	1867	22908410	32	25.9673	9.99849	23.9335
CM008491.1	22912438	22912635	198	22912453	8	3.1921	2.72686	1.50135
CM008491.1	23004030	23004165	136	23004102	10	4.52953	3.33283	2.77613
CM008491.1	23023466	23023661	196	23023627	12	6.01279	3.9388	4.21349
CM008491.1	23663651	23663900	250	23663747	14	7.62154	4.54477	5.78498
CM008491.1	23735336	23735493	158	23735400	18	11.1569	5.75671	9.26096
CM008491.1	23777789	23778210	422	23777872	35	29.5162	10.9075	27.459
CM008491.1	23789897	23792067	2171	23791015	385	693.811	116.952	688.83
CM008491.1	23814973	23815631	659	23815065	12	6.01279	3.9388	4.21349
CM008491.1	23857436	23859851	2416	23858010	156	222.256	47.5686	219.443
CM008491.1	23878121	23878297	177	23878231	22	15.0461	6.96865	13.1033
CM008491.1	23908485	23908676	192	23908594	29	22.5347	9.08954	20.5257
CM008491.1	23908821	23908987	167	23908904	23	16.0663	7.27163	14.113
CM008491.1	23909148	23909560	413	23909362	20	13.0615	6.36268	11.1408
CM008491.1	23978026	23978971	946	23978807	109	139.391	33.3283	136.883
CM008491.1	24048373	24048544	172	24048471	11	4.94984	3.45768	3.19352
CM008491.1	24588414	24588845	432	24588563	12	5.98387	3.92202	4.20193
CM008491.1	24848376	24849437	1062	24849110	58	59.7767	17.8761	57.5678
CM008491.1	24864904	24865688	785	24865388	43	39.4808	13.3313	37.3663
CM008491.1	24930563	24931208	646	24930853	114	147.847	34.8432	145.309
CM008491.1	24950706	24951299	594	24951150	38	33.172	11.8164	31.0926
CM008491.1	24951877	24952829	953	24952601	24	17.1041	7.57462	15.1408
CM008491.1	24953288	24954778	1491	24954067	29	22.5347	9.08954	20.5257
CM008491.1	24954963	24956788	1826	24955486	42	38.1986	13.0283	36.0909
CM008491.1	24957028	24959325	2298	24958502	23	16.0663	7.27163	14.113
CM008491.1	24959508	24959672	165	24959573	13	6.80254	4.24179	4.98377
CM008491.1	24959980	24960280	301	24960110	11	4.94984	3.45768	3.19352
CM008491.1	24962000	24962173	174	24962045	14	7.62154	4.54477	5.78498
CM008491.1	24967556	24967737	182	24967607	13	6.80254	4.24179	4.98377
CM008491.1	24971184	24971787	604	24971361	22	15.0461	6.96865	13.1033
CM008491.1	24984442	24984598	157	24984475	13	6.80254	4.24179	4.98377
CM008491.1	24985092	24985937	846	24985437	40	35.6644	12.4224	33.5709
CM008491.1	25023491	25023978	488	25023744	19	11.5492	5.7628	9.6524
CM008491.1	25061273	25061411	139	25061337	14	7.62154	4.54477	5.78498
CM008491.1	25086277	25086519	243	25086380	10	4.52953	3.33283	2.77613
CM008491.1	25263798	25264032	235	25263896	18	10.6381	5.47466	8.75451
CM008491.1	25396423	25396658	236	25396499	23	16.0663	7.27163	14.113
CM008491.1	25513084	25513320	237	25513182	31	24.8097	9.69551	22.7839
CM008491.1	25552243	25553136	894	25552569	36	28.0721	9.87974	26.0293
CM008491.1	25600952	25601109	158	25600966	11	4.50896	3.20424	2.77613
CM008491.1	25806209	25806336	128	25806221	10	4.52953	3.33283	2.77613
CM008491.1	25959452	25959959	508	25959847	54	54.1844	16.6642	51.9997
CM008491.1	26021871	26022246	376	26021966	13	6.80254	4.24179	4.98377
CM008491.1	26044386	26044517	132	26044512	9	3.84106	3.02985	2.11676
CM008491.1	26062402	26062630	229	26062517	23	16.0663	7.27163	14.113
CM008491.1	26088064	26088563	500	26088167	22	7.67514	3.54387	5.83818
CM008491.1	26159853	26160211	359	26160091	17	10.237	5.45372	8.35438
CM008491.1	26286810	26288687	1878	26287833	251	407.127	76.3521	403.548
CM008491.1	26299487	26299760	274	26299653	14	7.62154	4.54477	5.78498
CM008491.1	26305731	26306464	734	26306122	38	30.3675	10.4138	28.3094
CM008491.1	26306927	26307627	701	26307352	113	128.802	26.5484	126.337
CM008491.1	26311665	26313112	1448	26312435	136	186.122	41.5089	183.444
CM008491.1	26321678	26322209	532	26321815	21	13.4332	6.33908	11.5119
CM008491.1	26351418	26351986	569	26351730	35	26.9415	9.61272	24.9067
CM008491.1	26353823	26354261	439	26353955	15	7.42037	4.27232	5.59859
CM008491.1	26363587	26365859	2273	26365054	183	272.766	55.7492	269.758
CM008491.1	26399548	26399957	410	26399651	31	23.8901	9.22048	21.8721
CM008491.1	26407966	26408281	316	26408011	9	3.84106	3.02985	2.11676
CM008491.1	26417636	26419401	1766	26418140	271	448.271	82.4118	444.508
CM008491.1	26515056	26515693	638	26515381	26	19.2298	8.18059	17.2475
CM008491.1	26528901	26529752	852	26529648	25	17.4245	7.49164	15.4599
CM008491.1	26529963	26534574	4612	26534044	163	235.171	49.6895	232.309
CM008491.1	26534741	26535867	1127	26535000	175	257.609	53.3253	254.66
CM008491.1	26555167	26556881	1715	26556098	110	141.074	33.6313	138.561
CM008491.1	26627473	26628109	637	26627983	57	58.3673	17.5731	56.1644
CM008491.1	26628286	26629771	1486	26628816	214	332.869	65.1417	329.614
CM008491.1	26633268	26635548	2281	26633941	331	575.363	100.591	571.01
CM008491.1	26639777	26641271	1495	26639958	54	54.1844	16.6642	51.9997
CM008491.1	26645928	26646242	315	26646088	21	14.0442	6.66566	12.1122
CM008491.1	26648471	26648779	309	26648732	10	4.52953	3.33283	2.77613
CM008491.1	26659679	26660000	322	26659939	11	5.25434	3.63582	3.47667
CM008491.1	26788449	26788883	435	26788763	64	68.3816	19.694	66.137
CM008491.1	26802732	26805319	2588	26804540	278	441.61	74.4985	437.884
CM008491.1	26830157	26832129	1973	26831866	161	231.467	49.0835	228.62
CM008491.1	26832300	26832523	224	26832422	13	6.80254	4.24179	4.98377
CM008491.1	26832766	26832967	202	26832859	12	6.01279	3.9388	4.21349
CM008491.1	26880669	26882857	2189	26881876	224	352.685	68.1715	349.345
CM008491.1	26884067	26887590	3524	26886030	222	348.706	67.5656	345.383
CM008491.1	26887910	26888063	154	26888023	13	6.80254	4.24179	4.98377
CM008491.1	26911514	26911804	291	26911615	13	6.80254	4.24179	4.98377
CM008491.1	26934609	26934757	149	26934651	10	3.85915	2.93722	2.13351
CM008491.1	26956059	26956283	225	26956185	40	35.6644	12.4224	33.5709
CM008491.1	26960192	26960674	483	26960507	30	19.249	7.2193	17.2666
CM008491.1	26968408	26968845	438	26968500	12	6.01279	3.9388	4.21349
CM008491.1	27001375	27002158	784	27001935	24	12.1738	5.16203	10.2652
CM008491.1	27024190	27024400	211	27024336	10	4.52953	3.33283	2.77613
CM008491.1	27035211	27035371	161	27035296	13	6.80254	4.24179	4.98377
CM008491.1	27035634	27035779	146	27035652	9	3.84106	3.02985	2.11676
CM008491.1	27036660	27037862	1203	27037266	36	30.7233	11.2104	28.6586
CM008491.1	27058057	27058734	678	27058512	28	20.5913	8.35606	18.5988
CM008491.1	27062972	27064286	1315	27063673	34	28.3209	10.6045	26.2714
CM008491.1	27069774	27073781	4008	27071956	217	338.793	66.0507	335.512
CM008491.1	27083559	27085505	1947	27084533	215	334.842	65.4447	331.578
CM008491.1	27087126	27087528	403	27087362	18	8.05313	4.15887	6.21463
CM008491.1	27124142	27124274	133	27124219	10	3.2016	2.56169	1.5103
CM008491.1	27178129	27179054	926	27178282	52	51.4346	16.0582	49.2624
CM008491.1	27179363	27181520	2158	27180341	148	207.662	45.1447	204.904
CM008491.1	27204033	27204477	445	27204176	34	28.3209	10.6045	26.2714
CM008491.1	27234571	27234924	354	27234650	36	30.7233	11.2104	28.6586
CM008491.1	27253742	27253868	127	27253806	10	4.52953	3.33283	2.77613
CM008491.1	27285521	27285663	143	27285600	11	5.25434	3.63582	3.47667
CM008491.1	27294028	27294885	858	27294347	75	84.7629	23.0268	82.4545
CM008491.1	27295352	27295491	140	27295399	12	4.03699	2.84554	2.31085
CM008491.1	27300806	27302180	1375	27301447	187	277.571	55.577	274.546
CM008491.1	27371748	27372223	476	27372074	41	32.27	10.4489	30.1974
CM008491.1	27390942	27391500	559	27391338	16	9.34028	5.15074	7.47196
CM008491.1	27397458	27397612	155	27397569	12	6.01279	3.9388	4.21349
CM008491.1	27408051	27408356	306	27408282	44	40.7727	13.6343	38.6515
CM008491.1	27410923	27411840	918	27411280	165	238.885	50.2955	236.009
CM008491.1	27961633	27962139	507	27961880	46	43.3848	14.2403	41.2505
CM008491.1	27962377	27962713	337	27962527	15	8.46799	4.84775	6.61475
CM008491.1	28013661	28014696	1036	28014068	47	44.7047	14.5433	42.5639
CM008491.1	28636876	28637065	190	28636931	11	5.25434	3.63582	3.47667
CM008491.1	28637844	28639426	1583	28638678	78	89.3541	23.9358	87.0286
CM008491.1	28642460	28642644	185	28642577	15	8.46799	4.84775	6.61475
CM008491.1	28642795	28643050	256	28642894	16	9.34028	5.15074	7.47196
CM008491.1	28656741	28657483	743	28657380	48	46.0335	14.8462	43.8863
CM008491.1	28657693	28658317	625	28657943	99	122.777	30.2985	120.33
CM008491.1	28685679	28687537	1859	28687280	256	417.35	77.8671	413.727
CM008491.1	28961417	28961589	173	28961519	21	14.0442	6.66566	12.1122
CM008491.1	28982988	28983148	161	28983038	19	10.0318	4.97569	8.16119
CM008491.1	28996098	28996576	479	28996344	64	68.3816	19.694	66.137
CM008491.1	29000277	29001226	950	29000740	26	18.2577	7.67297	16.2847
CM008491.1	29001468	29001774	307	29001543	12	4.76294	3.2342	3.00848
CM008491.1	29013080	29013317	238	29013223	13	6.80254	4.24179	4.98377
CM008491.1	29022653	29025648	2996	29024487	238	380.749	72.4133	377.286
CM008491.1	29026767	29031723	4957	29030250	257	419.4	78.17	415.767
CM008491.1	29032020	29032195	176	29032079	15	8.46799	4.84775	6.61475
CM008491.1	29032390	29032540	151	29032450	12	6.01279	3.9388	4.21349
CM008491.1	29034934	29035764	831	29035122	27	20.3164	8.48357	18.3247
CM008491.1	29035943	29036400	458	29036078	17	9.03745	4.80636	7.18211
CM008491.1	29039636	29042832	3197	29040975	213	330.898	64.8387	327.651
CM008491.1	29042980	29044987	2008	29043971	173	253.844	52.7193	250.91
CM008491.1	29045397	29045533	137	29045415	8	3.1921	2.72686	1.50135
CM008491.1	29046137	29046360	224	29046232	11	5.22803	3.62033	3.46987
CM008491.1	29047414	29047575	162	29047548	10	4.52953	3.33283	2.77613
CM008491.1	29051608	29052730	1123	29051879	38	33.172	11.8164	31.0926
CM008491.1	29060132	29066191	6060	29061732	266	437.923	80.8969	434.207
CM008491.1	29066517	29066937	421	29066819	22	15.0461	6.96865	13.1033
CM008491.1	29067088	29067544	457	29067225	16	9.34028	5.15074	7.47196
CM008491.1	29079796	29081718	1923	29080702	317	545.253	96.3491	541.044
CM008491.1	29082088	29083888	1801	29082844	306	521.782	93.0163	517.682
CM008491.1	29092925	29094400	1476	29093118	29	22.5347	9.08954	20.5257
CM008491.1	29097869	29098025	157	29097950	10	4.52953	3.33283	2.77613
CM008491.1	29098237	29100369	2133	29098641	65	62.3511	16.4198	60.1357
CM008491.1	29108180	29108760	581	29108505	24	17.1041	7.57462	15.1408
CM008491.1	29116164	29116655	492	29116377	15	8.46799	4.84775	6.61475
CM008491.1	29174511	29174979	469	29174876	16	8.883	4.89838	7.02837
CM008491.1	29179323	29180457	1135	29179716	23	12.0163	5.25331	10.1183
CM008491.1	29212852	29213508	657	29213049	21	13.4332	6.33908	11.5119
CM008491.1	29221205	29221402	198	29221309	9	3.84106	3.02985	2.11676
CM008491.1	29221629	29223986	2358	29222804	315	540.973	95.7431	536.784
CM008491.1	29234650	29236696	2047	29235373	310	530.298	94.2282	526.159
CM008491.1	29247320	29247503	184	29247425	11	4.50896	3.20424	2.77613
CM008491.1	29247760	29247916	157	29247854	14	7.62154	4.54477	5.78498
CM008491.1	29259027	29260032	1006	29259551	37	31.942	11.5134	29.8699
CM008491.1	29269571	29270043	473	29269877	22	15.0461	6.96865	13.1033
CM008491.1	29274359	29274712	354	29274423	32	25.9673	9.99849	23.9335
CM008491.1	29284435	29285224	790	29284828	20	13.0615	6.36268	11.1408
CM008491.1	29287801	29289886	2086	29288353	108	137.711	33.0253	135.21
CM008491.1	29291802	29294555	2754	29292881	267	439.99	81.1999	436.264
CM008491.1	29306545	29307630	1086	29306805	57	44.4789	11.3335	42.3441
CM008491.1	29308038	29308168	131	29308148	11	3.46485	2.62665	1.77119
CM008491.1	29319038	29321263	2226	29320302	253	411.211	76.9581	407.614
CM008491.1	29340067	29342937	2871	29341692	242	388.833	73.6253	385.334
CM008491.1	29345032	29350869	5838	29347170	263	431.734	79.9879	428.046
CM008491.1	29353773	29361679	7907	29358747	325	562.427	98.773	558.135
CM008491.1	29365174	29367438	2265	29365940	296	500.593	89.9864	496.591
CM008491.1	29367593	29367839	247	29367746	9	3.84106	3.02985	2.11676
CM008491.1	29370641	29372891	2251	29371186	233	363.511	67.4248	360.127
CM008491.1	29374505	29374733	229	29374671	11	5.25434	3.63582	3.47667
CM008491.1	29383474	29384474	1001	29384008	50	48.7172	15.4522	46.5574
CM008491.1	29393640	29393790	151	29393706	9	3.84106	3.02985	2.11676
CM008491.1	29407582	29408700	1119	29408537	156	222.256	47.5686	219.443
CM008491.1	29408911	29409219	309	29409080	18	11.1569	5.75671	9.26096
CM008491.1	29411593	29414370	2778	29413120	208	321.076	63.3238	317.87
CM008491.1	29416846	29417066	221	29416943	9	3.84106	3.02985	2.11676
CM008491.1	29417534	29420039	2506	29418521	273	410.132	63.8093	406.544
CM008491.1	29423854	29424168	315	29424015	15	8.46799	4.84775	6.61475
CM008491.1	29442015	29444851	2837	29442951	253	411.211	76.9581	407.614
CM008491.1	29456024	29459405	3382	29457333	224	352.685	68.1715	349.345
CM008491.1	29469133	29469320	188	29469208	14	7.62154	4.54477	5.78498
CM008491.1	29469502	29470556	1055	29470084	183	272.766	55.7492	269.758
CM008491.1	29470716	29472729	2014	29471812	244	392.886	74.2312	389.369
CM008491.1	29474575	29476688	2114	29475682	208	321.076	63.3238	317.87
CM008491.1	29480676	29483434	2759	29482317	344	603.552	104.53	599.057
CM008491.1	29507035	29511444	4410	29510127	280	466.997	85.1387	463.15
CM008491.1	29522637	29523069	433	29522910	13	6.80254	4.24179	4.98377
CM008491.1	29523495	29523686	192	29523649	11	5.25434	3.63582	3.47667
CM008491.1	29539429	29540182	754	29539873	20	13.0615	6.36268	11.1408
CM008491.1	29544972	29545268	297	29545197	12	5.84731	3.84309	4.06657
CM008491.1	29548815	29550654	1840	29549623	158	225.932	48.1746	223.106
CM008491.1	29554669	29554815	147	29554802	12	3.18887	2.41095	1.50135
CM008491.1	29578180	29581611	3432	29580274	234	372.693	71.2014	369.266
CM008491.1	29583272	29587453	4182	29584517	431	797.321	130.889	791.772
CM008491.1	29587613	29587744	132	29587693	9	3.84106	3.02985	2.11676
CM008491.1	29588425	29588813	389	29588694	14	7.62154	4.54477	5.78498
CM008491.1	29618713	29619740	1028	29618903	49	47.371	15.1492	45.2176
CM008491.1	29621311	29621541	231	29621402	19	12.0987	6.05969	10.1902
CM008491.1	29622084	29623751	1668	29623244	72	80.2227	22.1179	77.9318
CM008491.1	29640991	29642625	1635	29642073	124	163.168	36.9528	160.579
CM008491.1	29652656	29653083	428	29652922	21	8.72845	4.08007	6.87485
CM008491.1	29662166	29662402	237	29662363	10	4.2807	3.18455	2.55169
CM008491.1	29663000	29664624	1625	29663140	167	229.911	44.8593	227.07
CM008491.1	29683595	29685820	2226	29684055	499	916.002	133.51	909.659
CM008491.1	29698639	29698763	125	29698714	10	3.75732	2.87823	2.05971
CM008491.1	29699554	29700877	1324	29700211	118	147.103	32.4072	144.571
CM008491.1	29702875	29705498	2624	29704053	241	386.809	73.3223	383.32
CM008491.1	29735486	29737033	1548	29735921	159	227.775	48.4775	224.941
CM008491.1	29753498	29754420	923	29754047	157	224.093	47.8716	221.273
CM008491.1	29787294	29788409	1116	29787679	123	153.98	33.1105	151.424
CM008491.1	29804335	29805077	743	29804522	121	159.843	36.9641	157.262
CM008491.1	29809751	29809898	148	29809793	10	4.52953	3.33283	2.77613
CM008491.1	29810368	29811454	1087	29811249	93	113.014	28.4806	110.601
CM008491.1	29811687	29811828	142	29811731	13	6.80254	4.24179	4.98377
CM008491.1	29815945	29817150	1206	29816364	121	159.843	36.9641	157.262
CM008491.1	29824535	29825122	588	29824915	81	88.0413	21.9645	85.7213
CM008491.1	29836841	29837075	235	29836940	25	8.42609	3.55503	6.58631
CM008491.1	29837229	29837502	274	29837348	37	13.3973	4.11473	11.4765
CM008491.1	29848788	29850721	1934	29849055	121	118.54	19.8924	116.11
CM008491.1	29867491	29868441	951	29867858	43	18.7106	5.06556	16.7364
CM008491.1	29878423	29879270	848	29878917	51	50.0718	15.7552	47.9057
CM008491.1	29923095	29923259	165	29923243	10	3.79754	2.90149	2.09931
CM008491.1	29940995	29941135	141	29941034	14	7.19377	4.3044	5.37396
CM008491.1	29941694	29943437	1744	29942463	171	250.089	52.1134	247.17
CM008491.1	29949587	29950918	1332	29950208	421	774.629	127.86	769.217
CM008491.1	29968492	29971681	3190	29970905	204	313.255	62.1118	310.082
CM008491.1	29971814	29975562	3749	29972896	212	328.93	64.5357	325.691
CM008491.1	29976245	29976985	741	29976842	40	32.7068	10.9478	30.6339
CM008491.1	29977122	29977473	352	29977191	13	6.80254	4.24179	4.98377
CM008491.1	29991852	29991987	136	29991926	14	7.22555	4.3221	5.4047
CM008491.1	29995897	29996777	881	29996291	24	17.1041	7.57462	15.1408
CM008491.1	30001884	30002076	193	30001964	16	9.34028	5.15074	7.47196
CM008491.1	30007206	30007568	363	30007303	19	12.0987	6.05969	10.1902
CM008491.1	30018631	30018768	138	30018659	9	3.59708	2.8814	1.90009
CM008491.1	30019198	30019404	207	30019279	8	3.1921	2.72686	1.50135
CM008491.1	30025966	30026216	251	30026068	11	5.25434	3.63582	3.47667
CM008491.1	30030978	30031127	150	30031044	15	8.46799	4.84775	6.61475
CM008491.1	30050753	30051608	856	30051272	17	10.237	5.45372	8.35438
CM008491.1	30055380	30055540	161	30055440	11	5.25434	3.63582	3.47667
CM008491.1	30069187	30072932	3746	30071889	197	299.65	59.991	296.533
CM008491.1	30073929	30074083	155	30074064	10	4.52953	3.33283	2.77613
CM008491.1	30079597	30079734	138	30079684	11	5.25434	3.63582	3.47667
CM008491.1	30084689	30088003	3315	30087217	274	454.499	83.3208	450.708
CM008491.1	30088481	30090462	1982	30089605	197	299.65	59.991	296.533
CM008491.1	30104966	30106458	1493	30105626	256	417.35	77.8671	413.727
CM008491.1	30107881	30111577	3697	30108590	133	180.807	40.5999	178.149
CM008491.1	30111832	30113763	1932	30112627	32	25.9673	9.99849	23.9335
CM008491.1	30116276	30116509	234	30116413	26	19.2298	8.18059	17.2475
CM008491.1	30121071	30122888	1818	30121809	228	360.665	69.3835	357.291
CM008491.1	30135850	30138428	2579	30137636	264	433.795	80.2909	430.098
CM008491.1	30138603	30138796	194	30138706	9	3.84106	3.02985	2.11676
CM008491.1	30149939	30151344	1406	30150668	187	280.402	56.9611	277.362
CM008491.1	30156623	30161829	5207	30157456	270	446.198	82.1088	442.445
CM008491.1	30163836	30164590	755	30164234	15	8.46799	4.84775	6.61475
CM008491.1	30191240	30193089	1850	30192482	206	317.161	62.7178	313.972
CM008491.1	30203528	30207039	3512	30204874	271	448.271	82.4118	444.508
CM008491.1	30216898	30217388	491	30217234	48	46.0335	14.8462	43.8863
CM008491.1	30238684	30240116	1433	30239520	266	437.923	80.8969	434.207
CM008491.1	30251703	30257187	5485	30253548	349	614.451	106.045	609.898
CM008491.1	30274902	30277629	2728	30275715	301	501.891	87.0183	497.888
CM008491.1	30332235	30334364	2130	30334115	132	179.042	40.297	176.39
CM008491.1	30342935	30343299	365	30343185	54	54.1844	16.6642	51.9997
CM008491.1	30375802	30375977	176	30375915	12	6.01279	3.9388	4.21349
CM008491.1	30376107	30377953	1847	30376962	236	376.717	71.8074	373.272
CM008491.1	30429716	30430607	892	30430141	81	93.9945	24.8447	91.6517
CM008491.1	30479542	30480023	482	30479877	38	33.172	11.8164	31.0926
CM008491.1	30512842	30513782	941	30512965	62	65.4857	19.088	63.2529
CM008491.1	30533945	30534101	157	30533995	14	7.62154	4.54477	5.78498
CM008491.1	30534485	30535750	1266	30535281	466	822.665	116.182	816.968
CM008491.1	30551293	30552045	753	30551575	37	22.1529	7.0474	20.1515
CM008491.1	30554814	30555994	1181	30555213	248	357.011	55.6807	353.654
CM008491.1	30571499	30573975	2477	30572076	341	597.028	103.621	592.566
CM008491.1	30624337	30626541	2205	30626198	241	386.809	73.3223	383.32
CM008491.1	30634529	30636250	1722	30635269	176	259.495	53.6283	256.539
CM008491.1	30664420	30666705	2286	30666469	186	278.489	56.6581	275.457
CM008491.1	30674319	30674865	547	30674604	22	15.0461	6.96865	13.1033
CM008491.1	30675065	30676183	1119	30675619	367	653.94	111.498	649.173
CM008491.1	30685127	30685269	143	30685195	12	6.01279	3.9388	4.21349
CM008491.1	30700147	30700866	720	30700434	33	27.1379	10.3015	25.0961
CM008491.1	30712006	30712775	770	30712460	118	154.68	36.0552	152.117
CM008491.1	30713152	30713613	462	30713506	39	34.4128	12.1194	32.3263
CM008491.1	30713985	30714546	562	30714036	16	9.34028	5.15074	7.47196
CM008491.1	30729924	30730199	276	30730150	13	6.80254	4.24179	4.98377
CM008491.1	30730369	30730569	201	30730509	11	5.25434	3.63582	3.47667
CM008491.1	30756993	30757164	172	30757111	13	6.47804	4.05706	4.67633
CM008491.1	30792345	30793930	1586	30792822	311	532.43	94.5312	528.281
CM008491.1	30796030	30796477	448	30796196	34	28.3209	10.6045	26.2714
CM008491.1	30802796	30802957	162	30802864	13	6.80254	4.24179	4.98377
CM008491.1	30806001	30806453	453	30806141	31	24.8097	9.69551	22.7839
CM008491.1	30819691	30819963	273	30819835	17	8.40435	4.47812	6.56458
CM008491.1	30820887	30821845	959	30821532	134	182.576	40.9029	179.911
CM008491.1	30826171	30827063	893	30826477	32	25.9673	9.99849	23.9335
CM008491.1	30839808	30840603	796	30840260	39	34.4128	12.1194	32.3263
CM008491.1	30850457	30852996	2540	30851747	154	218.59	46.9626	215.792
CM008491.1	30858322	30860466	2145	30859253	360	638.536	109.377	633.854
CM008491.1	30866624	30869544	2921	30867771	446	831.545	135.434	825.787
CM008491.1	30883058	30884409	1352	30883410	51	50.0718	15.7552	47.9057
CM008491.1	30884748	30884937	190	30884864	14	6.64973	4.0053	4.847
CM008491.1	30903352	30903887	536	30903659	42	38.1986	13.0283	36.0909
CM008491.1	30904179	30905778	1600	30904981	286	479.55	86.9566	475.647
CM008491.1	30919281	30922210	2930	30920108	182	270.863	55.4462	267.862
CM008491.1	30922399	30922690	292	30922482	12	6.01279	3.9388	4.21349
CM008491.1	30922957	30923086	130	30923010	10	4.52953	3.33283	2.77613
CM008491.1	30923481	30926939	3459	30924966	161	231.467	49.0835	228.62
CM008491.1	30927075	30927313	239	30927221	21	13.4332	6.33908	11.5119
CM008491.1	30927444	30928062	619	30927515	14	7.26991	4.34685	5.44901
CM008491.1	31019165	31019338	174	31019205	11	5.25434	3.63582	3.47667
CM008491.1	31022324	31023147	824	31022944	18	11.1569	5.75671	9.26096
CM008491.1	31194162	31194747	586	31194591	31	24.8097	9.69551	22.7839
CM008491.1	31262456	31263928	1473	31263262	82	95.5519	25.1477	93.2034
CM008491.1	31264077	31264730	654	31264204	16	9.34028	5.15074	7.47196
CM008491.1	31290477	31291027	551	31290942	15	8.25735	4.72996	6.41811
CM008491.1	31291328	31291491	164	31291392	13	6.771	4.22372	4.96804
CM008491.1	31295003	31295324	322	31295199	15	8.46799	4.84775	6.61475
CM008491.1	31306041	31306430	390	31306153	19	10.7469	5.3404	8.86277
CM008491.1	31376728	31377500	773	31377359	45	42.0741	13.9373	39.9463
CM008491.1	32183741	32185305	1565	32184843	213	330.898	64.8387	327.651
CM008491.1	32187288	32187518	231	32187413	23	16.0663	7.27163	14.113
CM008491.1	32197303	32197436	134	32197393	12	6.01279	3.9388	4.21349
CM008491.1	32206724	32207529	806	32206867	53	52.8055	16.3612	50.6269
CM008491.1	32244113	32244870	758	32244597	102	127.717	31.2074	125.252
CM008491.1	32248239	32248758	520	32248499	51	50.0718	15.7552	47.9057
CM008491.1	32257871	32259312	1442	32258763	269	444.127	81.8059	440.383
CM008491.1	32419185	32420754	1570	32420252	278	462.825	84.5327	458.997
CM008491.1	32432548	32434117	1570	32433289	293	494.265	89.0775	490.292
CM008491.1	32449728	32451234	1507	32450375	345	605.729	104.833	601.224
CM008491.1	32452793	32454857	2065	32453784	300	509.052	91.1984	505.01
CM008491.1	32456902	32458600	1699	32457539	192	289.998	58.476	286.92
CM008491.1	32464031	32466090	2060	32465581	322	555.977	97.864	551.716
CM008491.1	32466632	32467733	1102	32467303	27	20.3164	8.48357	18.3247
CM008491.1	32469391	32470255	865	32469776	17	10.237	5.45372	8.35438
CM008491.1	32471831	32473745	1915	32472918	320	551.683	97.2581	547.443
CM008491.1	32477117	32479249	2133	32478086	327	566.734	99.379	562.422
CM008491.1	32481996	32486356	4361	32483379	331	550.082	88.6506	545.852
CM008491.1	32500694	32504507	3814	32503922	381	684.918	115.74	679.985
CM008491.1	32509159	32509628	470	32509293	18	11.1569	5.75671	9.26096
CM008491.1	32512319	32514995	2677	32513462	333	579.686	101.197	575.311
CM008491.1	32519447	32521600	2154	32521240	395	716.12	119.982	711.021
CM008491.1	32535294	32536091	798	32535421	27	19.5204	8.06792	17.537
CM008491.1	32540376	32540767	392	32540682	11	5.25434	3.63582	3.47667
CM008491.1	32553655	32554799	1145	32554173	94	111.761	27.3733	109.354
CM008491.1	32588984	32589887	904	32589353	24	17.1041	7.57462	15.1408
CM008491.1	32595263	32596526	1264	32595795	183	272.766	55.7492	269.758
CM008491.1	32603130	32604676	1547	32603689	264	433.795	80.2909	430.098
CM008491.1	32608203	32609297	1095	32608905	134	182.576	40.9029	179.911
CM008491.1	32618235	32619361	1127	32618729	86	101.833	26.3597	99.4613
CM008491.1	32627047	32628199	1153	32627627	50	48.7172	15.4522	46.5574
CM008491.1	32629539	32631519	1981	32630571	191	288.074	58.1731	285.004
CM008491.1	32658198	32660320	2123	32659714	235	374.704	71.5044	371.268
CM008491.1	32662071	32663215	1145	32662797	132	179.042	40.297	176.39
CM008491.1	32676360	32677007	648	32676783	22	15.0461	6.96865	13.1033
CM008491.1	32702450	32704715	2266	32703767	158	225.932	48.1746	223.106
CM008491.1	32713883	32714837	955	32714247	108	137.711	33.0253	135.21
CM008491.1	32717438	32718586	1149	32718152	94	111.761	27.3733	109.354
CM008491.1	32731598	32733549	1952	32732327	343	601.376	104.227	596.892
CM008491.1	32756300	32757905	1606	32757041	320	527.246	85.7134	523.126
CM008491.1	32788874	32790348	1475	32789139	318	547.395	96.6521	543.175
CM008491.1	32827397	32828908	1512	32828256	287	481.648	87.2596	477.735
CM008491.1	32841845	32843702	1858	32843107	506	970.557	153.613	963.737
CM008491.1	32849420	32850517	1098	32849960	303	515.411	92.1073	511.339
CM008491.1	32861919	32864194	2276	32863690	253	411.211	76.9581	407.614
CM008491.1	32880022	32881241	1220	32880728	150	211.293	45.7507	208.522
CM008491.1	32894791	32895545	755	32895107	44	40.7727	13.6343	38.6515
CM008491.1	32919996	32921312	1317	32920722	308	502.521	82.5092	498.518
CM008491.1	32929976	32931632	1657	32931120	146	204.042	44.5387	201.297
CM008491.1	32933294	32935382	2089	32934709	290	487.95	88.1685	484.006
CM008491.1	32955679	32957613	1935	32956662	276	458.659	83.9267	454.849
CM008491.1	32963043	32965169	2127	32963818	252	409.168	76.6551	405.58
CM008491.1	32974608	32975951	1344	32975266	481	912.239	146.039	905.916
CM008491.1	32987741	32990256	2516	32989081	249	373.83	62.1961	370.402
CM008491.1	33008850	33010460	1611	33009586	348	612.268	105.742	607.728
CM008491.1	33376541	33377839	1299	33377034	139	191.466	42.4179	188.768
CM008491.1	33378060	33378405	346	33378163	21	14.0442	6.66566	12.1122
CM008491.1	33380883	33382495	1613	33381750	375	671.614	113.922	666.752
CM008491.1	33382771	33383247	477	33382870	48	46.0335	14.8462	43.8863
CM008491.1	33383400	33383674	275	33383522	23	16.0663	7.27163	14.113
CM008491.1	33384787	33388106	3320	33387070	194	293.852	59.082	290.759
CM008491.1	33388427	33389688	1262	33388962	151	213.113	46.0537	210.335
CM008491.1	33398199	33400966	2768	33398849	128	172.013	39.085	169.387
CM008491.1	33402390	33405500	3111	33403081	75	84.7629	23.0268	82.4545
CM008491.1	33419052	33422468	3417	33420609	320	551.683	97.2581	547.443
CM008491.1	33426158	33429183	3026	33426868	274	454.499	83.3208	450.708
CM008491.1	33429362	33430592	1231	33430085	35	29.5162	10.9075	27.459
CM008491.1	33436143	33437460	1318	33436765	61	64.0479	18.785	61.8211
CM008491.1	33439756	33440098	343	33439964	25	18.1588	7.8776	16.1859
CM008491.1	33440397	33440867	471	33440533	66	71.304	20.3	69.0478
CM008491.1	33442503	33442698	196	33442588	14	7.62154	4.54477	5.78498
CM008491.1	33442834	33443105	272	33443016	19	12.0987	6.05969	10.1902
CM008491.1	33443231	33443655	425	33443542	31	24.8097	9.69551	22.7839
CM008491.1	33443874	33444238	365	33444056	23	16.0663	7.27163	14.113
CM008491.1	33446365	33446938	574	33446783	91	109.795	27.8746	107.395
CM008491.1	33447100	33447620	521	33447267	149	209.476	45.4477	206.711
CM008491.1	33450721	33451546	826	33451313	35	29.5162	10.9075	27.459
CM008491.1	33456564	33456859	296	33456704	20	13.0615	6.36268	11.1408
CM008491.1	33472329	33473247	919	33472991	12	6.01279	3.9388	4.21349
CM008491.1	33475345	33475471	127	33475348	9	3.84106	3.02985	2.11676
CM008491.1	33480695	33482404	1710	33481963	323	558.125	98.167	553.854
CM008491.1	33488084	33488936	853	33488616	41	36.9264	12.7254	34.8259
CM008491.1	33496862	33497446	585	33497121	19	12.0987	6.05969	10.1902
CM008491.1	33497679	33498870	1192	33497911	28	21.4183	8.78655	19.4178
CM008491.1	33499001	33499131	131	33499099	8	3.1921	2.72686	1.50135
CM008491.1	33499565	33500231	667	33499806	16	8.883	4.89838	7.02837
CM008491.1	33501593	33501737	145	33501638	14	6.13923	3.73177	4.33936
CM008491.1	33512323	33512662	340	33512582	13	6.80254	4.24179	4.98377
CM008491.1	33527979	33528224	246	33528017	10	4.52953	3.33283	2.77613
CM008491.1	33574616	33575650	1035	33575210	190	286.153	57.8701	283.09
CM008491.1	33586204	33586938	735	33586470	38	33.172	11.8164	31.0926
CM008491.1	33606601	33609274	2674	33607427	308	526.037	93.6222	521.918
CM008491.1	33625458	33625718	261	33625622	11	5.25434	3.63582	3.47667
CM008491.1	33626017	33626605	589	33626376	21	14.0442	6.66566	12.1122
CM008491.1	33634270	33635432	1163	33634953	314	538.836	95.4402	534.656
CM008491.1	33645998	33647312	1315	33646981	463	870.596	140.585	864.568
CM008491.1	33672041	33672741	701	33672353	21	14.0442	6.66566	12.1122
CM008491.1	33702581	33703468	888	33703014	92	99.4306	22.5655	97.0702
CM008491.1	33813005	33813923	919	33813447	115	149.55	35.1462	147.006
CM008491.1	33815797	33816693	897	33816193	62	65.4857	19.088	63.2529
CM008491.1	33816959	33817403	445	33817119	68	74.2522	20.9059	71.9844
CM008491.1	33819677	33821105	1429	33820387	123	163.303	37.5701	160.709
CM008491.1	33822793	33823508	716	33823371	61	64.0479	18.785	61.8211
CM008491.1	33823776	33824478	703	33823961	61	64.0479	18.785	61.8211
CM008491.1	33826989	33827650	662	33827127	38	33.172	11.8164	31.0926
CM008491.1	33832678	33833100	423	33832810	16	9.34028	5.15074	7.47196
CM008491.1	33843497	33843717	221	33843657	23	16.0663	7.27163	14.113
CM008491.1	33844065	33844269	205	33844172	35	29.5162	10.9075	27.459
CM008491.1	33857252	33857426	175	33857352	11	5.25434	3.63582	3.47667
CM008491.1	33857634	33857850	217	33857776	17	10.237	5.45372	8.35438
CM008491.1	33860198	33860347	150	33860309	9	3.84106	3.02985	2.11676
CM008491.1	33864341	33865351	1011	33864933	185	276.579	56.3551	273.555
CM008491.1	33868421	33868737	317	33868656	15	8.46799	4.84775	6.61475
CM008491.1	33868992	33870911	1920	33869717	355	627.57	107.863	622.949
CM008491.1	33871213	33872040	828	33871809	56	56.9654	17.2701	54.7687
CM008491.1	33874518	33874673	156	33874580	18	11.1569	5.75671	9.26096
CM008491.1	33882267	33882727	461	33882397	13	6.80254	4.24179	4.98377
CM008491.1	33882942	33884528	1587	33884396	134	182.576	40.9029	179.911
CM008491.1	33884734	33885895	1162	33885582	215	334.842	65.4447	331.578
CM008491.1	33894984	33895616	633	33895499	72	80.2227	22.1179	77.9318
CM008491.1	33895771	33897095	1325	33895916	51	50.0718	15.7552	47.9057
CM008491.1	33902948	33903130	183	33903007	19	12.0987	6.05969	10.1902
CM008491.1	33905929	33906111	183	33906004	27	20.3164	8.48357	18.3247
CM008491.1	33914636	33917486	2851	33915859	186	278.489	56.6581	275.457
CM008491.1	33924900	33925023	124	33924982	9	3.84106	3.02985	2.11676
CM008491.1	33925234	33926452	1219	33925726	107	136.035	32.7223	133.54
CM008491.1	33926609	33927281	673	33927071	41	36.9264	12.7254	34.8259
CM008491.1	33954076	33955266	1191	33954563	86	101.833	26.3597	99.4613
CM008491.1	33955830	33956015	186	33955986	11	5.25434	3.63582	3.47667
CM008491.1	33971271	33972936	1666	33972166	327	566.734	99.379	562.422
CM008491.1	33986513	33987123	611	33986832	31	24.8097	9.69551	22.7839
CM008491.1	33998456	33998714	259	33998554	12	6.01279	3.9388	4.21349
CM008491.1	34019302	34020921	1620	34020517	63	66.9303	19.391	64.6916
CM008491.1	34022601	34022724	124	34022679	12	6.01279	3.9388	4.21349
CM008491.1	34032439	34034566	2128	34033299	325	562.427	98.773	558.135
CM008491.1	34073681	34073833	153	34073791	11	5.25434	3.63582	3.47667
CM008491.1	34100780	34102653	1874	34102054	298	504.82	90.5924	500.798
CM008491.1	34107156	34109517	2362	34107918	286	479.55	86.9566	475.647
CM008491.1	34116217	34116352	136	34116328	9	3.84106	3.02985	2.11676
CM008491.1	34116702	34118753	2052	34117302	236	376.717	71.8074	373.272
CM008491.1	34131513	34132881	1369	34132081	42	38.1986	13.0283	36.0909
CM008491.1	34133256	34136473	3218	34135382	288	483.747	87.5626	479.824
CM008491.1	34139526	34139894	369	34139660	13	4.63978	3.06443	2.88605
CM008491.1	34141732	34142193	462	34142002	24	16.4006	7.2035	14.4461
CM008491.1	34150056	34153454	3399	34151404	287	472.802	82.9843	468.936
CM008491.1	34156033	34157460	1428	34156922	380	682.698	115.437	677.777
CM008491.1	34161701	34163529	1829	34162578	233	370.684	70.8984	367.266
CM008491.1	34192842	34194078	1237	34193657	167	242.609	50.9014	239.719
CM008491.1	34240555	34241603	1049	34240996	171	244.836	49.5601	241.938
CM008491.1	34246311	34246660	350	34246438	17	10.237	5.45372	8.35438
CM008491.1	34248276	34249069	794	34248870	18	11.1569	5.75671	9.26096
CM008491.1	34255591	34257175	1585	34256115	41	36.9264	12.7254	34.8259
CM008491.1	34257437	34257722	286	34257541	13	6.80254	4.24179	4.98377
CM008491.1	34261525	34262964	1440	34262196	55	55.5711	16.9671	53.3804
CM008491.1	34265610	34267032	1423	34266092	151	213.113	46.0537	210.335
CM008491.1	34268548	34268823	276	34268711	15	8.46799	4.84775	6.61475
CM008491.1	34269024	34273427	4404	34270952	211	326.963	64.2327	323.733
CM008491.1	34273574	34277552	3979	34275062	266	437.923	80.8969	434.207
CM008491.1	34277697	34278064	368	34277828	25	18.1588	7.8776	16.1859
CM008491.1	34286517	34289373	2857	34287343	217	338.793	66.0507	335.512
CM008491.1	34293522	34295047	1526	34294167	235	356.789	63.0167	353.431
CM008491.1	34298734	34300360	1627	34299683	217	338.793	66.0507	335.512
CM008491.1	34303756	34307204	3449	34305658	300	509.052	91.1984	505.01
CM008491.1	34307427	34308145	719	34307624	25	17.4245	7.49164	15.4599
CM008491.1	34311885	34312679	795	34312548	99	122.777	30.2985	120.33
CM008491.1	34312866	34314725	1860	34313100	195	295.783	59.385	292.681
CM008491.1	34315987	34318850	2864	34318101	276	458.659	83.9267	454.849
CM008491.1	34326174	34329163	2990	34327998	245	394.915	74.5342	391.39
CM008491.1	34334336	34337576	3241	34335381	343	601.376	104.227	596.892
CM008491.1	34339558	34343482	3925	34341466	240	384.787	73.0193	381.307
CM008491.1	34343625	34345252	1628	34344556	194	293.852	59.082	290.759
CM008491.1	34347998	34349710	1713	34348778	203	311.305	61.8089	308.14
CM008491.1	34361834	34368829	6996	34365912	352	621.005	106.954	616.419
CM008491.1	34374804	34374959	156	34374913	12	6.01279	3.9388	4.21349
CM008491.1	34390813	34391059	247	34390945	13	6.80254	4.24179	4.98377
CM008491.1	34391333	34391882	550	34391625	11	4.50896	3.20424	2.77613
CM008491.1	34392322	34403493	11172	34399108	362	642.931	109.983	638.224
CM008491.1	34414299	34414603	305	34414385	11	5.25434	3.63582	3.47667
CM008491.1	34415245	34415468	224	34415408	10	4.52953	3.33283	2.77613
CM008491.1	34415711	34418141	2431	34417514	289	485.848	87.8655	481.914
CM008491.1	34433419	34435037	1619	34434229	229	362.665	69.6865	359.282
CM008491.1	34445370	34448750	3381	34447767	232	368.676	70.5954	365.267
CM008491.1	34453005	34454856	1852	34454541	140	193.253	42.7208	190.549
CM008491.1	34455057	34455712	656	34455190	67	72.775	20.603	70.5129
CM008491.1	34461112	34464145	3034	34461681	235	374.704	71.5044	371.268
CM008491.1	34473390	34475770	2381	34473880	261	427.616	79.382	423.947
CM008491.1	34477104	34483551	6448	34478463	274	454.499	83.3208	450.708
CM008491.1	34488731	34492044	3314	34490820	191	288.074	58.1731	285.004
CM008491.1	34492774	34493065	292	34492987	14	7.22555	4.3221	5.4047
CM008491.1	34507202	34509429	2228	34508402	28	18.2937	7.21475	16.3204
CM008491.1	34509715	34511753	2039	34511121	399	725.074	121.194	719.93
CM008491.1	34513389	34514028	640	34513536	44	40.7727	13.6343	38.6515
CM008491.1	34547005	34547611	607	34547409	33	27.1379	10.3015	25.0961
CM008491.1	34596857	34597156	300	34597034	13	6.80254	4.24179	4.98377
CM008491.1	34709701	34710427	727	34710001	27	19.5204	8.06792	17.537
CM008491.1	34757138	34757276	139	34757174	8	3.1921	2.72686	1.50135
CM008491.1	34760193	34760349	157	34760257	11	5.25434	3.63582	3.47667
CM008491.1	34815708	34818342	2635	34817725	80	92.4424	24.5418	90.1053
CM008491.1	34902887	34903481	595	34903436	15	8.46799	4.84775	6.61475
CM008491.1	34918821	34918984	164	34918897	13	6.80254	4.24179	4.98377
CM008491.1	34921406	34922102	697	34921949	14	6.64973	4.0053	4.847
CM008491.1	34963879	34964192	314	34964017	13	6.80254	4.24179	4.98377
CM008491.1	34967780	34968412	633	34968240	13	6.80254	4.24179	4.98377
CM008491.1	35034385	35034625	241	35034458	11	5.25434	3.63582	3.47667
CM008491.1	35049607	35049932	326	35049655	15	8.46799	4.84775	6.61475
CM008491.1	35065234	35065861	628	35065643	34	28.3209	10.6045	26.2714
CM008491.1	35084476	35084625	150	35084540	10	4.52953	3.33283	2.77613
CM008491.1	35085128	35085432	305	35085209	14	7.62154	4.54477	5.78498
CM008491.1	35110462	35110590	129	35110572	11	4.12022	2.98541	2.3933
CM008491.1	35110737	35110881	145	35110873	9	3.59708	2.8814	1.90009
CM008491.1	35118442	35119022	581	35118747	50	48.7172	15.4522	46.5574
CM008491.1	35119178	35119442	265	35119255	19	12.0987	6.05969	10.1902
CM008491.1	35122730	35122980	251	35122871	9	3.24534	2.6702	1.55237
CM008491.1	35134011	35134185	175	35134108	12	6.01279	3.9388	4.21349
CM008491.1	35136466	35136605	140	35136579	9	3.84106	3.02985	2.11676
CM008491.1	35136949	35137149	201	35137074	11	5.25434	3.63582	3.47667
CM008491.1	35144098	35144262	165	35144155	13	6.80254	4.24179	4.98377
CM008491.1	35145109	35145252	144	35145124	12	5.06146	3.39852	3.30462
CM008491.1	35145719	35150560	4842	35147893	240	377.397	69.4417	373.952
CM008491.1	35150790	35151010	221	35150839	10	4.52953	3.33283	2.77613
CM008491.1	35154984	35155364	381	35155236	50	48.7172	15.4522	46.5574
CM008491.1	35155892	35156326	435	35156044	76	86.2877	23.3298	83.9736
CM008491.1	35158228	35158361	134	35158298	9	3.84106	3.02985	2.11676
CM008491.1	35165603	35166430	828	35166054	38	32.036	11.2375	29.9636
CM008491.1	35206603	35206776	174	35206660	26	19.2298	8.18059	17.2475
CM008491.1	35212810	35212953	144	35212879	9	3.66234	2.92095	1.96522
CM008491.1	35254318	35255539	1222	35254894	99	122.777	30.2985	120.33
CM008491.1	35291936	35292098	163	35291984	10	4.52953	3.33283	2.77613
CM008491.1	35351732	35352091	360	35351844	45	42.0741	13.9373	39.9463
CM008491.1	35360139	35360321	183	35360174	12	6.01279	3.9388	4.21349
CM008491.1	35368910	35369130	221	35369033	17	9.17572	4.87932	7.3203
CM008491.1	35375959	35376901	943	35376430	17	10.237	5.45372	8.35438
CM008491.1	35401346	35401867	522	35401431	17	9.03745	4.80636	7.18211
CM008491.1	35415574	35415904	331	35415656	13	6.80254	4.24179	4.98377
CM008491.1	35483009	35483425	417	35483295	54	54.1844	16.6642	51.9997
CM008491.1	35483726	35483854	129	35483790	11	3.18587	2.47777	1.50135
CM008491.1	35499736	35500244	509	35499977	18	9.88122	5.07338	8.01105
CM008491.1	35510081	35512287	2207	35510450	126	168.519	38.4791	165.905
CM008491.1	35569615	35569872	258	35569849	9	3.84106	3.02985	2.11676
CM008491.1	35609284	35609442	159	35609378	9	3.84106	3.02985	2.11676
CM008491.1	35609613	35610118	506	35609929	21	14.0442	6.66566	12.1122
CM008491.1	35610256	35615260	5005	35614484	278	462.825	84.5327	458.997
CM008491.1	35625260	35626132	873	35625516	60	62.617	18.4821	60.3962
CM008491.1	35628398	35628764	367	35628518	13	5.90639	3.73828	4.12481
CM008491.1	35631236	35631379	144	35631305	11	5.25434	3.63582	3.47667
CM008491.1	35637853	35638226	374	35637935	12	5.67787	3.74582	3.8977
CM008491.1	35650385	35657977	7593	35651689	184	274.672	56.0522	271.655
CM008491.1	35677079	35679807	2729	35679099	322	555.977	97.864	551.716
CM008491.1	35691865	35693011	1147	35692303	219	342.752	66.6566	339.454
CM008491.1	35700560	35700684	125	35700670	8	3.1921	2.72686	1.50135
CM008491.1	35769236	35770285	1050	35769722	126	168.519	38.4791	165.905
CM008491.1	35770438	35770852	415	35770555	13	6.80254	4.24179	4.98377
CM008491.1	35791359	35791629	271	35791508	70	77.2253	21.5119	74.946
CM008491.1	35796476	35798629	2154	35798069	234	372.693	71.2014	369.266
CM008491.1	35801032	35801214	183	35801121	17	10.237	5.45372	8.35438
CM008491.1	35802831	35802998	168	35802873	9	3.84106	3.02985	2.11676
CM008491.1	35804546	35804686	141	35804603	13	4.29835	2.89074	2.56914
CM008491.1	35804859	35807598	2740	35805420	61	64.0479	18.785	61.8211
CM008491.1	35891304	35891986	683	35891700	14	7.62154	4.54477	5.78498
CM008491.1	35892151	35894050	1900	35893274	233	370.684	70.8984	367.266
CM008491.1	35900572	35900713	142	35900644	12	6.01279	3.9388	4.21349
CM008491.1	35904147	35904353	207	35904263	15	8.46799	4.84775	6.61475
CM008491.1	35913452	35915037	1586	35914401	94	114.63	28.7835	112.211
CM008491.1	35941108	35941280	173	35941233	14	7.62154	4.54477	5.78498
CM008491.1	35972341	35973713	1373	35972873	414	758.807	125.739	753.474
CM008491.1	35974833	35975040	208	35974902	31	24.8097	9.69551	22.7839
CM008491.1	35993367	35993646	280	35993490	14	7.62154	4.54477	5.78498
CM008491.1	36023832	36024014	183	36023977	12	6.01279	3.9388	4.21349
CM008491.1	36031924	36032569	646	36032021	43	39.4808	13.3313	37.3663
CM008491.1	36093839	36096255	2417	36095546	136	186.122	41.5089	183.444
CM008491.1	36122489	36122676	188	36122569	18	10.9009	5.61682	9.01634
CM008491.1	36167390	36167528	139	36167452	9	3.84106	3.02985	2.11676
CM008491.1	36188278	36188578	301	36188440	27	20.3164	8.48357	18.3247
CM008491.1	36315272	36315504	233	36315362	11	5.25434	3.63582	3.47667
CM008491.1	36472429	36472610	182	36472507	12	6.01279	3.9388	4.21349
CM008491.1	36497537	36497909	373	36497781	20	13.0615	6.36268	11.1408
CM008491.1	36519016	36519858	843	36519381	52	43.5945	12.3427	41.4601
CM008491.1	36583337	36583461	125	36583353	10	4.52953	3.33283	2.77613
CM008491.1	36592197	36592359	163	36592280	15	8.04137	4.61024	6.203
CM008491.1	36875930	36876217	288	36876010	18	11.1569	5.75671	9.26096
CM008491.1	36880358	36880934	577	36880407	11	5.25434	3.63582	3.47667
CM008491.1	36881074	36881421	348	36881281	20	13.0615	6.36268	11.1408
CM008491.1	36938436	36938797	362	36938713	11	5.25434	3.63582	3.47667
CM008491.1	37086197	37086533	337	37086485	10	4.52953	3.33283	2.77613
CM008491.1	37260024	37260466	443	37260111	12	5.67787	3.74582	3.8977
CM008491.1	37295761	37298712	2952	37297120	326	564.58	99.076	560.278
CM008491.1	37299001	37299126	126	37299042	11	4.94984	3.45768	3.19352
CM008491.1	37309133	37309257	125	37309199	12	6.01279	3.9388	4.21349
CM008491.1	37310569	37310878	310	37310712	67	72.775	20.603	70.5129
CM008491.1	37311019	37311214	196	37311132	27	20.3164	8.48357	18.3247
CM008491.1	37311638	37312572	935	37311817	19	12.0987	6.05969	10.1902
CM008491.1	38117032	38117651	620	38117307	26	19.2298	8.18059	17.2475
CM008491.1	38582705	38583060	356	38582817	22	15.0461	6.96865	13.1033
CM008491.1	38618846	38619125	280	38619039	12	6.01279	3.9388	4.21349
CM008491.1	38649525	38649792	268	38649658	12	5.67787	3.74582	3.8977
CM008491.1	38650103	38650300	198	38650238	12	6.01279	3.9388	4.21349
CM008491.1	38720004	38720480	477	38720375	18	8.60143	4.42473	6.7479
CM008491.1	38775329	38776158	830	38776039	22	15.0461	6.96865	13.1033
CM008491.1	38813871	38814204	334	38813942	20	13.0615	6.36268	11.1408
CM008491.1	38819877	38822625	2749	38820662	77	87.8182	23.6328	85.4983
CM008491.1	38853473	38853775	303	38853502	11	4.12022	2.98541	2.3933
CM008491.1	38988276	38988826	551	38988425	17	9.74902	5.18652	7.87946
CM008491.1	39054629	39054763	135	39054713	9	3.84106	3.02985	2.11676
CM008491.1	39071471	39071786	316	39071584	12	6.01279	3.9388	4.21349
CM008491.1	39075545	39076275	731	39075844	17	10.237	5.45372	8.35438
CM008491.1	39205417	39205809	393	39205599	38	30.3675	10.4138	28.3094
CM008491.1	39252683	39252933	251	39252758	10	4.52953	3.33283	2.77613
CM008491.1	39271542	39273241	1700	39272616	104	131.032	31.8134	128.555
CM008491.1	39273861	39274782	922	39274667	16	9.34028	5.15074	7.47196
CM008491.1	39275671	39275816	146	39275755	11	5.25434	3.63582	3.47667
CM008491.1	39295841	39295966	126	39295962	11	3.18587	2.47777	1.50135
CM008491.1	39373452	39375082	1631	39374572	101	122.981	29.3903	120.533
CM008491.1	39418340	39419098	759	39418787	61	64.0479	18.785	61.8211
CM008491.1	39419277	39419406	130	39419330	10	4.52953	3.33283	2.77613
CM008491.1	39443357	39444473	1117	39443939	130	160.357	32.5908	157.775
CM008491.1	39497648	39498135	488	39497865	24	17.1041	7.57462	15.1408
CM008491.1	39521374	39521745	372	39521522	32	23.6223	8.81166	21.6118
CM008491.1	39521898	39522271	374	39522038	28	21.4183	8.78655	19.4178
CM008491.1	39524080	39524209	130	39524186	9	3.84106	3.02985	2.11676
CM008491.1	39530334	39530463	130	39530403	15	8.46799	4.84775	6.61475
CM008491.1	39554857	39555097	241	39554955	13	6.80254	4.24179	4.98377
CM008491.1	39587882	39588023	142	39587900	10	4.52953	3.33283	2.77613
CM008491.1	39588183	39588469	287	39588425	10	4.52953	3.33283	2.77613
CM008491.1	39593837	39594184	348	39594064	19	11.5492	5.7628	9.6524
CM008491.1	39605502	39605644	143	39605591	11	5.25434	3.63582	3.47667
CM008491.1	39619832	39619976	145	39619897	11	5.25434	3.63582	3.47667
CM008491.1	39629207	39629389	183	39629344	9	3.84106	3.02985	2.11676
CM008491.1	39631913	39632042	130	39632028	12	6.01279	3.9388	4.21349
CM008491.1	39655436	39655639	204	39655575	22	15.0461	6.96865	13.1033
CM008491.1	39660772	39661830	1059	39661133	19	12.0987	6.05969	10.1902
CM008491.1	39666060	39672980	6921	39669761	230	364.667	69.9895	361.275
CM008491.1	39710465	39710659	195	39710599	18	8.60143	4.42473	6.7479
CM008491.1	39718715	39718875	161	39718752	9	3.84106	3.02985	2.11676
CM008491.1	39722745	39729424	6680	39728549	244	392.886	74.2312	389.369
CM008491.1	39732562	39735312	2751	39733333	159	227.775	48.4775	224.941
CM008491.1	39761997	39762477	481	39762101	21	13.4332	6.33908	11.5119
CM008491.1	39769393	39771578	2186	39769822	117	152.966	35.7522	150.41
CM008491.1	39846388	39846516	129	39846421	12	5.71536	3.76727	3.93482
CM008491.1	39925371	39925512	142	39925460	11	5.25434	3.63582	3.47667
CM008491.1	40024731	40024868	138	40024778	10	4.52953	3.33283	2.77613
CM008491.1	40073943	40074196	254	40074150	12	6.01279	3.9388	4.21349
CM008491.1	40101502	40101817	316	40101672	14	7.62154	4.54477	5.78498
CM008491.1	40114249	40114502	254	40114381	14	7.62154	4.54477	5.78498
CM008491.1	40125979	40126398	420	40126272	21	14.0442	6.66566	12.1122
CM008491.1	40195530	40195784	255	40195644	10	4.52953	3.33283	2.77613
CM008491.1	40251161	40251494	334	40251300	16	9.34028	5.15074	7.47196
CM008491.1	40317649	40317794	146	40317728	11	3.46485	2.62665	1.77119
CM008491.1	40349304	40349802	499	40349469	15	8.46799	4.84775	6.61475
CM008491.1	40357930	40358312	383	40358063	20	13.0615	6.36268	11.1408
CM008491.1	40360355	40361021	667	40360584	33	27.1379	10.3015	25.0961
CM008491.1	40371306	40371440	135	40371348	11	5.25434	3.63582	3.47667
CM008491.1	40389732	40389881	150	40389817	11	5.25434	3.63582	3.47667
CM008491.1	40408908	40409032	125	40409021	9	3.84106	3.02985	2.11676
CM008491.1	40440696	40440918	223	40440835	12	4.76294	3.2342	3.00848
CM008491.1	40513263	40513889	627	40513529	76	86.2877	23.3298	83.9736
CM008491.1	40522785	40522961	177	40522847	12	6.01279	3.9388	4.21349
CM008491.1	40523758	40523917	160	40523846	17	10.237	5.45372	8.35438
CM008491.1	40533615	40533789	175	40533639	9	3.84106	3.02985	2.11676
CM008491.1	40536929	40537078	150	40537031	12	6.01279	3.9388	4.21349
CM008491.1	40537280	40537580	301	40537414	19	12.0987	6.05969	10.1902
CM008491.1	40537743	40537910	168	40537842	10	4.52953	3.33283	2.77613
CM008491.1	40551999	40552154	156	40552066	11	4.50896	3.20424	2.77613
CM008491.1	40585234	40585364	131	40585291	11	5.25434	3.63582	3.47667
CM008491.1	40648832	40650701	1870	40649756	463	870.596	140.585	864.568
CM008491.1	40772991	40776028	3038	40774853	110	141.074	33.6313	138.561
CM008491.1	40776309	40777239	931	40776515	306	521.782	93.0163	517.682
CM008491.1	40797170	40797350	181	40797288	9	3.84106	3.02985	2.11676
CM008491.1	40879071	40879749	679	40879450	53	52.8055	16.3612	50.6269
CM008491.1	40905234	40905717	484	40905458	37	31.942	11.5134	29.8699
CM008491.1	40928529	40930639	2111	40928849	124	165.038	37.8731	162.438
CM008491.1	41017293	41017450	158	41017352	14	7.62154	4.54477	5.78498
CM008491.1	41099091	41099288	198	41099183	32	25.9673	9.99849	23.9335
CM008491.1	41118456	41119156	701	41118710	48	46.0335	14.8462	43.8863
CM008491.1	41145670	41145856	187	41145766	20	12.4812	6.05094	10.5719
CM008491.1	41229516	41230477	962	41229835	50	48.7172	15.4522	46.5574
CM008491.1	41241658	41242017	360	41241963	16	9.34028	5.15074	7.47196
CM008491.1	41244670	41244950	281	41244752	16	9.34028	5.15074	7.47196
CM008491.1	41285660	41286156	497	41285821	60	62.617	18.4821	60.3962
CM008491.1	41296506	41296655	150	41296639	12	6.01279	3.9388	4.21349
CM008491.1	41297127	41302433	5307	41299347	164	237.027	49.9925	234.158
CM008491.1	41316476	41316752	277	41316543	11	5.25434	3.63582	3.47667
CM008491.1	41326942	41327173	232	41327143	9	3.84106	3.02985	2.11676
CM008491.1	41336414	41340693	4280	41337817	209	323.036	63.6268	319.822
CM008491.1	41341038	41341572	535	41341211	12	4.76294	3.2342	3.00848
CM008491.1	41388114	41388478	365	41388197	16	7.09356	3.95897	5.27388
CM008491.1	41394304	41394450	147	41394385	13	6.80254	4.24179	4.98377
CM008491.1	41400043	41400209	167	41400080	8	3.1921	2.72686	1.50135
CM008491.1	41400613	41401878	1266	41401386	72	80.2227	22.1179	77.9318
CM008491.1	41406031	41406166	136	41406090	11	5.25434	3.63582	3.47667
CM008491.1	41406346	41406783	438	41406638	35	29.5162	10.9075	27.459
CM008491.1	41426867	41427720	854	41427401	58	59.7767	17.8761	57.5678
CM008491.1	41557694	41558076	383	41558002	18	9.88122	5.07338	8.01105
CM008491.1	41561545	41561786	242	41561746	10	3.2016	2.56169	1.5103
CM008491.1	41561915	41562067	153	41561946	9	3.84106	3.02985	2.11676
CM008491.1	41574991	41575603	613	41575540	18	7.09638	3.71271	5.27666
CM008491.1	41585900	41586293	394	41586066	16	8.21675	4.53934	6.37755
CM008491.1	41593968	41594364	397	41594228	10	4.52953	3.33283	2.77613
CM008491.1	41599692	41600500	809	41599846	55	55.5711	16.9671	53.3804
CM008491.1	41618424	41618560	137	41618497	11	5.25434	3.63582	3.47667
CM008491.1	41627346	41628276	931	41627739	53	51.2056	15.5596	49.0389
CM008491.1	41636626	41636770	145	41636704	17	9.74902	5.18652	7.87946
CM008491.1	41654212	41654664	453	41654334	20	13.0615	6.36268	11.1408
CM008491.1	41707584	41708395	812	41707834	26	19.2298	8.18059	17.2475
CM008491.1	41712613	41713358	746	41713126	40	29.6927	9.5481	27.635
CM008491.1	41826205	41826361	157	41826235	11	4.50896	3.20424	2.77613
CM008491.1	41912838	41914225	1388	41913184	32	25.9673	9.99849	23.9335
CM008491.1	41991921	41992308	388	41992208	16	9.34028	5.15074	7.47196
CM008491.1	42165113	42165950	838	42165573	39	34.4128	12.1194	32.3263
CM008491.1	42168432	42168580	149	42168525	16	9.34028	5.15074	7.47196
CM008491.1	42420677	42420935	259	42420811	23	16.0663	7.27163	14.113
CM008491.1	42433103	42433305	203	42433181	30	23.6653	9.39252	21.6477
CM008491.1	42497332	42497895	564	42497493	103	129.373	31.5104	126.902
CM008491.1	42506118	42506441	324	42506311	11	5.25434	3.63582	3.47667
CM008491.1	42506743	42507086	344	42506856	34	28.3209	10.6045	26.2714
CM008491.1	42513543	42513989	447	42513667	15	8.04137	4.61024	6.203
CM008491.1	42519325	42520591	1267	42520063	22	15.0461	6.96865	13.1033
CM008491.1	42538834	42539015	182	42538872	9	3.84106	3.02985	2.11676
CM008491.1	42572033	42572164	132	42572108	9	3.84106	3.02985	2.11676
CM008491.1	42582004	42582186	183	42582069	11	5.25434	3.63582	3.47667
CM008491.1	42595748	42601399	5652	42599362	231	366.671	70.2924	363.27
CM008491.1	42633905	42634797	893	42634498	54	50.1538	14.6861	47.9877
CM008491.1	42661876	42662477	602	42662094	15	8.46799	4.84775	6.61475
CM008491.1	42662743	42663445	703	42662816	11	5.25434	3.63582	3.47667
CM008491.1	42663578	42664230	653	42663877	35	29.5162	10.9075	27.459
CM008491.1	42670123	42673870	3748	42672380	177	261.384	53.9313	258.42
CM008491.1	42685732	42686351	620	42686084	148	207.662	45.1447	204.904
CM008491.1	42686565	42690171	3607	42687668	232	368.676	70.5954	365.267
CM008491.1	42690350	42690550	201	42690535	9	3.84106	3.02985	2.11676
CM008491.1	42706303	42706569	267	42706510	13	6.80254	4.24179	4.98377
CM008491.1	42756167	42758797	2631	42757825	189	284.233	57.5671	281.178
CM008491.1	42758955	42759100	146	42759024	9	3.84106	3.02985	2.11676
CM008491.1	42766277	42766600	324	42766393	26	18.4646	7.77978	16.4904
CM008491.1	42769366	42769983	618	42769833	12	6.01279	3.9388	4.21349
CM008491.1	42770499	42771375	877	42771160	38	33.172	11.8164	31.0926
CM008491.1	42782796	42783259	464	42783161	30	23.6653	9.39252	21.6477
CM008491.1	42786289	42786666	378	42786583	47	44.7047	14.5433	42.5639
CM008491.1	42786821	42787115	295	42786967	56	56.9654	17.2701	54.7687
CM008491.1	42788337	42788705	369	42788389	12	6.01279	3.9388	4.21349
CM008491.1	42810761	42811476	716	42811082	34	22.1816	7.66107	20.1803
CM008491.1	42818413	42819056	644	42818920	30	23.6653	9.39252	21.6477
CM008491.1	42823067	42823412	346	42823302	14	7.62154	4.54477	5.78498
CM008491.1	42853830	42854836	1007	42854288	129	173.765	39.388	171.133
CM008491.1	42855085	42855257	173	42855193	16	9.34028	5.15074	7.47196
CM008491.1	42855432	42859347	3916	42855616	160	229.62	48.7805	226.779
CM008491.1	42859635	42859767	133	42859703	9	3.84106	3.02985	2.11676
CM008491.1	42860567	42861038	472	42861009	10	4.52953	3.33283	2.77613
CM008491.1	42868134	42868262	129	42868225	13	5.4366	3.48298	3.65808
CM008491.1	42868485	42869179	695	42868938	24	17.1041	7.57462	15.1408
CM008491.1	42884617	42884750	134	42884666	10	4.52953	3.33283	2.77613
CM008491.1	42885126	42885654	529	42885340	21	14.0442	6.66566	12.1122
CM008491.1	42890505	42890941	437	42890815	21	14.0442	6.66566	12.1122
CM008491.1	42892367	42892565	199	42892448	14	7.62154	4.54477	5.78498
CM008491.1	42894426	42894751	326	42894584	10	4.52953	3.33283	2.77613
CM008491.1	42906604	42907063	460	42906908	29	22.5347	9.08954	20.5257
CM008491.1	42911191	42911458	268	42911418	12	5.67787	3.74582	3.8977
CM008491.1	42913838	42913972	135	42913905	9	3.84106	3.02985	2.11676
CM008491.1	42922759	42923285	527	42922989	17	10.237	5.45372	8.35438
CM008491.1	42959621	42959881	261	42959736	12	6.01279	3.9388	4.21349
CM008491.1	43077169	43080771	3603	43077582	285	477.454	86.6536	473.56
CM008491.1	43105626	43105760	135	43105729	9	3.84106	3.02985	2.11676
CM008491.1	43156333	43159521	3189	43158738	241	386.809	73.3223	383.32
CM008491.1	43172291	43172479	189	43172400	21	14.0442	6.66566	12.1122
CM008491.1	43172686	43173303	618	43172970	35	24.3225	8.3837	22.3042
CM008491.1	43196967	43197459	493	43197339	13	6.43712	4.03396	4.63546
CM008491.1	43236646	43237022	377	43236923	21	14.0442	6.66566	12.1122
CM008491.1	43244636	43244777	142	43244698	12	6.01279	3.9388	4.21349
CM008491.1	43269961	43270233	273	43270198	11	5.25434	3.63582	3.47667
CM008491.1	43279428	43279651	224	43279538	14	7.62154	4.54477	5.78498
CM008491.1	43304000	43304514	515	43304267	16	8.93426	4.92643	7.07959
CM008491.1	43325305	43325525	221	43325389	12	6.01279	3.9388	4.21349
CM008491.1	43325883	43327811	1929	43327210	262	429.674	79.685	425.996
CM008491.1	43341969	43342113	145	43341995	9	3.84106	3.02985	2.11676
CM008491.1	43375831	43376890	1060	43376426	67	72.775	20.603	70.5129
CM008491.1	43378411	43378583	173	43378513	14	6.64973	4.0053	4.847
CM008491.1	43384143	43384479	337	43384454	11	5.25434	3.63582	3.47667
CM008491.1	43384681	43387898	3218	43385566	150	211.293	45.7507	208.522
CM008491.1	43391059	43391518	460	43391396	21	14.0442	6.66566	12.1122
CM008491.1	43411702	43412347	646	43412187	34	28.3209	10.6045	26.2714
CM008491.1	43457823	43458065	243	43457869	10	4.52953	3.33283	2.77613
CM008491.1	43470015	43471248	1234	43470933	83	97.1145	25.4507	94.7602
CM008491.1	43475940	43476272	333	43476169	16	9.34028	5.15074	7.47196
CM008491.1	43509769	43511120	1352	43510175	48	46.0335	14.8462	43.8863
CM008491.1	43530664	43530927	264	43530807	24	16.344	7.17399	14.3905
CM008491.1	43532443	43532930	488	43532588	26	19.2298	8.18059	17.2475
CM008491.1	43555176	43555905	730	43555455	38	33.172	11.8164	31.0926
CM008491.1	43621039	43621181	143	43621131	16	5.28677	3.0948	3.50889
CM008491.1	43665965	43666294	330	43666002	11	5.25434	3.63582	3.47667
CM008491.1	43681247	43681873	627	43681408	21	14.0442	6.66566	12.1122
CM008491.1	43708551	43709062	512	43708934	85	100.255	26.0567	97.8893
CM008491.1	43709250	43709797	548	43709379	43	39.4808	13.3313	37.3663
CM008491.1	43732408	43732551	144	43732507	13	6.80254	4.24179	4.98377
CM008491.1	43739948	43741037	1090	43740273	63	66.9303	19.391	64.6916
CM008491.1	43743989	43744565	577	43744281	40	35.6644	12.4224	33.5709
CM008491.1	43746255	43751532	5278	43749961	275	456.578	83.6238	452.778
CM008491.1	43751725	43751915	191	43751819	10	4.52953	3.33283	2.77613
CM008491.1	43769372	43769531	160	43769515	9	3.84106	3.02985	2.11676
CM008491.1	43785120	43786140	1021	43785536	164	237.027	49.9925	234.158
CM008491.1	43787400	43788774	1375	43788149	127	170.264	38.782	167.644
CM008491.1	43796772	43797818	1047	43797356	76	86.2877	23.3298	83.9736
CM008491.1	43799920	43800180	261	43800051	15	8.46799	4.84775	6.61475
CM008491.1	43802322	43802590	269	43802458	28	21.4183	8.78655	19.4178
CM008491.1	43802802	43802941	140	43802920	9	3.84106	3.02985	2.11676
CM008491.1	43812097	43814115	2019	43812679	103	129.373	31.5104	126.902
CM008491.1	43817720	43818037	318	43817838	13	6.80254	4.24179	4.98377
CM008491.1	43832504	43832732	229	43832672	11	5.25434	3.63582	3.47667
CM008491.1	43833963	43834245	283	43834216	11	3.7745	2.79457	2.07631
CM008491.1	43835745	43836429	685	43836105	16	9.34028	5.15074	7.47196
CM008491.1	43841896	43842240	345	43842180	13	5.4366	3.48298	3.65808
CM008491.1	43856468	43856597	130	43856568	10	4.52953	3.33283	2.77613
CM008491.1	43877251	43878386	1136	43877821	48	46.0335	14.8462	43.8863
CM008491.1	43886980	43887333	354	43887310	11	5.25434	3.63582	3.47667
CM008491.1	43900663	43900948	286	43900744	10	4.52953	3.33283	2.77613
CM008491.1	43904499	43905397	899	43904853	93	113.014	28.4806	110.601
CM008491.1	43923356	43923580	225	43923501	12	6.01279	3.9388	4.21349
CM008491.1	43925387	43925810	424	43925534	24	17.1041	7.57462	15.1408
CM008491.1	43957710	43957844	135	43957782	10	3.85915	2.93722	2.13351
CM008491.1	43993719	43994699	981	43994426	36	28.0721	9.87974	26.0293
CM008491.1	44016625	44016800	176	44016684	15	8.46799	4.84775	6.61475
CM008491.1	44028035	44028273	239	44028185	14	7.62154	4.54477	5.78498
CM008491.1	44030324	44030451	128	44030405	10	4.52953	3.33283	2.77613
CM008491.1	44088381	44088505	125	44088450	14	6.64973	4.0053	4.847
CM008491.1	44099275	44099624	350	44099490	18	11.1569	5.75671	9.26096
CM008491.1	44113964	44114116	153	44113977	10	4.52953	3.33283	2.77613
CM008491.1	44117586	44118127	542	44117872	20	11.6335	5.60742	9.73617
CM008491.1	44135894	44137303	1410	44136816	90	105.448	26.2207	103.065
CM008491.1	44153234	44153701	468	44153627	17	10.237	5.45372	8.35438
CM008491.1	44182687	44183536	850	44183031	120	158.119	36.6611	155.543
CM008491.1	44220232	44220514	283	44220326	15	7.42037	4.27232	5.59859
CM008491.1	44232588	44234065	1478	44233912	129	173.765	39.388	171.133
CM008491.1	44234237	44234885	649	44234422	162	233.318	49.3865	230.463
CM008491.1	44259230	44260026	797	44259454	50	48.7172	15.4522	46.5574
CM008491.1	44264806	44265047	242	44264893	12	6.01279	3.9388	4.21349
CM008491.1	44265630	44265778	149	44265754	10	4.52953	3.33283	2.77613
CM008491.1	44265918	44266048	131	44265979	8	3.1921	2.72686	1.50135
CM008491.1	44268763	44270298	1536	44269888	29	22.5347	9.08954	20.5257
CM008491.1	44296902	44297721	820	44297275	325	524.231	81.1037	520.121
CM008491.1	44301291	44301772	482	44301674	20	13.0615	6.36268	11.1408
CM008491.1	44302724	44302963	240	44302867	22	15.0461	6.96865	13.1033
CM008491.1	44308561	44308783	223	44308694	10	4.52953	3.33283	2.77613
CM008491.1	44338912	44339058	147	44338949	11	5.25434	3.63582	3.47667
CM008491.1	44342628	44344239	1612	44343525	18	11.1569	5.75671	9.26096
CM008491.1	44344490	44348491	4002	44347575	173	253.844	52.7193	250.91
CM008491.1	44499308	44499975	668	44499640	18	11.1569	5.75671	9.26096
CM008491.1	44561543	44561938	396	44561579	11	5.25434	3.63582	3.47667
CM008491.1	44591817	44592317	501	44592000	20	13.0615	6.36268	11.1408
CM008491.1	44674716	44674867	152	44674786	12	6.01279	3.9388	4.21349
CM008491.1	44677027	44677484	458	44677340	27	19.5204	8.06792	17.537
CM008491.1	44725488	44726152	665	44726003	216	336.816	65.7477	333.544
CM008491.1	44726382	44727624	1243	44726586	100	124.42	30.6014	121.966
CM008491.1	44749082	44749414	333	44749200	19	12.0987	6.05969	10.1902
CM008491.1	44751875	44752253	379	44751998	21	14.0442	6.66566	12.1122
CM008491.1	44786195	44787448	1254	44786838	95	109.075	25.6339	106.68
CM008491.1	44792899	44793748	850	44793403	113	146.148	34.5403	143.616
CM008491.1	44859302	44859448	147	44859378	9	3.84106	3.02985	2.11676
CM008491.1	44859628	44860002	375	44859863	14	6.13923	3.73177	4.33936
CM008491.1	44873158	44873336	179	44873237	13	6.80254	4.24179	4.98377
CM008491.1	44876102	44876352	251	44876189	13	6.80254	4.24179	4.98377
CM008491.1	44888534	44888879	346	44888741	16	9.34028	5.15074	7.47196
CM008491.1	44891640	44892142	503	44892044	25	18.1588	7.8776	16.1859
CM008491.1	44898660	44899186	527	44898928	13	5.4366	3.48298	3.65808
CM008491.1	44900682	44900939	258	44900802	13	6.80254	4.24179	4.98377
CM008491.1	44901151	44901292	142	44901229	11	5.25434	3.63582	3.47667
CM008491.1	44922801	44923206	406	44922882	15	8.46799	4.84775	6.61475
CM008491.1	44925996	44927464	1469	44926709	97	119.505	29.6925	117.069
CM008491.1	44937220	44937345	126	44937275	14	7.22555	4.3221	5.4047
CM008491.1	44937700	44938060	361	44937951	12	6.01279	3.9388	4.21349
CM008491.1	44957482	44959088	1607	44958498	142	196.837	43.3268	194.12
CM008491.1	44969702	44970178	477	44970065	15	8.46799	4.84775	6.61475
CM008491.1	44970362	44970508	147	44970425	12	6.01279	3.9388	4.21349
CM008491.1	44972126	44972272	147	44972209	10	3.85915	2.93722	2.13351
CM008491.1	44986164	44986708	545	44986524	23	16.0663	7.27163	14.113
CM008491.1	44997712	44998326	615	44998045	14	7.62154	4.54477	5.78498
CM008491.1	45003321	45003448	128	45003355	10	4.52953	3.33283	2.77613
CM008491.1	45017378	45017784	407	45017698	14	7.22555	4.3221	5.4047
CM008491.1	45027816	45028003	188	45027938	13	6.80254	4.24179	4.98377
CM008491.1	45033632	45034195	564	45033988	28	19.3792	7.74358	17.3963
CM008491.1	45052034	45052879	846	45052581	87	103.416	26.6626	101.038
CM008491.1	45053316	45056034	2719	45055885	329	571.046	99.9849	566.714
CM008491.1	45056292	45057282	991	45056519	93	113.014	28.4806	110.601
CM008491.1	45061400	45061729	330	45061698	13	6.80254	4.24179	4.98377
CM008491.1	45062111	45062295	185	45062157	10	4.52953	3.33283	2.77613
CM008491.1	45064711	45064968	258	45064870	21	14.0442	6.66566	12.1122
CM008491.1	45172165	45173188	1024	45172660	34	25.8228	9.3457	23.796
CM008491.1	45185440	45185635	196	45185595	9	3.84106	3.02985	2.11676
CM008491.1	45185798	45186522	725	45186377	20	13.0615	6.36268	11.1408
CM008491.1	45302650	45302871	222	45302750	18	11.1569	5.75671	9.26096
CM008491.1	45303295	45303437	143	45303369	12	6.01279	3.9388	4.21349
CM008491.1	45319298	45319737	440	45319600	23	16.0663	7.27163	14.113
CM008491.1	45404588	45404763	176	45404648	12	6.01279	3.9388	4.21349
CM008491.1	45465062	45465307	246	45465265	16	7.62458	4.22934	5.78762
CM008491.1	45474537	45474665	129	45474657	9	3.84106	3.02985	2.11676
CM008491.1	45503638	45503905	268	45503772	33	27.1379	10.3015	25.0961
CM008491.1	45570720	45570888	169	45570762	11	5.25434	3.63582	3.47667
CM008491.1	45579577	45580492	916	45580052	70	77.2253	21.5119	74.946
CM008491.1	45586546	45586748	203	45586636	9	3.84106	3.02985	2.11676
CM008491.1	45608525	45608672	148	45608567	9	3.84106	3.02985	2.11676
CM008491.1	45682788	45682968	181	45682863	17	10.237	5.45372	8.35438
CM008491.1	45738426	45738974	549	45738790	23	16.0663	7.27163	14.113
CM008491.1	45756008	45756178	171	45756118	11	5.25434	3.63582	3.47667
CM008491.1	45772512	45772757	246	45772662	13	5.90639	3.73828	4.12481
CM008491.1	45785281	45786201	921	45785419	15	5.52544	3.3037	3.74678
CM008491.1	45804153	45804324	172	45804187	12	4.76294	3.2342	3.00848
CM008491.1	45816558	45816699	142	45816568	10	3.2016	2.56169	1.5103
CM008491.1	45850377	45850537	161	45850518	10	4.52953	3.33283	2.77613
CM008491.1	45855189	45855793	605	45855393	19	12.0987	6.05969	10.1902
CM008491.1	45923535	45923979	445	45923714	22	14.4043	6.62722	12.4716
CM008491.1	45935909	45936460	552	45936055	19	12.0987	6.05969	10.1902
CM008491.1	45937931	45938174	244	45938084	16	9.34028	5.15074	7.47196
CM008491.1	46009439	46009793	355	46009757	12	4.3804	3.02745	2.65069
CM008491.1	46010081	46010224	144	46010130	15	8.46799	4.84775	6.61475
CM008491.1	46021044	46021700	657	46021571	67	72.775	20.603	70.5129
CM008491.1	46021903	46022891	989	46022322	116	151.256	35.4492	148.706
CM008491.1	46080594	46081016	423	46080712	14	7.62154	4.54477	5.78498
CM008491.1	46081146	46081639	494	46081448	35	26.9415	9.61272	24.9067
CM008491.1	46094179	46094653	475	46094254	34	28.3209	10.6045	26.2714
CM008491.1	46105278	46106487	1210	46106308	99	122.777	30.2985	120.33
CM008491.1	46136469	46136907	439	46136713	21	14.0442	6.66566	12.1122
CM008491.1	46144439	46144919	481	46144526	29	22.5347	9.08954	20.5257
CM008491.1	46148879	46149380	502	46149220	14	7.62154	4.54477	5.78498
CM008491.1	46150696	46150910	215	46150781	16	9.34028	5.15074	7.47196
CM008491.1	46157444	46157667	224	46157586	15	8.46799	4.84775	6.61475
CM008491.1	46189940	46190173	234	46189999	13	6.80254	4.24179	4.98377
CM008491.1	46257673	46258872	1200	46258729	38	33.172	11.8164	31.0926
CM008491.1	46259103	46260147	1045	46259805	68	74.2522	20.9059	71.9844
CM008491.1	46266485	46266773	289	46266580	17	9.26141	4.92476	7.40555
CM008491.1	46267884	46268269	386	46268133	13	4.29835	2.89074	2.56914
CM008491.1	46282357	46283031	675	46282810	25	18.1588	7.8776	16.1859
CM008491.1	46292757	46293973	1217	46293523	189	284.233	57.5671	281.178
CM008491.1	46294232	46295433	1202	46294475	124	165.038	37.8731	162.438
CM008491.1	46329660	46330474	815	46330168	27	20.3164	8.48357	18.3247
CM008491.1	46372515	46373751	1237	46373365	199	303.527	60.5969	300.394
CM008491.1	46373912	46374359	448	46374059	119	156.398	36.3582	153.829
CM008491.1	46374635	46377773	3139	46375017	188	282.317	57.2641	279.269
CM008491.1	46384920	46385248	329	46385049	21	14.0442	6.66566	12.1122
CM008491.1	46385843	46385999	157	46385852	9	3.84106	3.02985	2.11676
CM008491.1	46407499	46408141	643	46407933	46	43.3848	14.2403	41.2505
CM008491.1	46448225	46448566	342	46448453	13	6.80254	4.24179	4.98377
CM008491.1	46448769	46451194	2426	46450747	179	265.168	54.5372	262.189
CM008491.1	46475401	46476271	871	46475861	148	207.662	45.1447	204.904
CM008491.1	46476428	46477131	704	46476537	128	172.013	39.085	169.387
CM008491.1	46488932	46489161	230	46489060	13	6.80254	4.24179	4.98377
CM008491.1	46504536	46505728	1193	46505160	103	129.373	31.5104	126.902
CM008491.1	46525951	46528793	2843	46526376	157	224.093	47.8716	221.273
CM008491.1	46538021	46538257	237	46538158	16	9.34028	5.15074	7.47196
CM008491.1	46545960	46546120	161	46546048	10	4.52953	3.33283	2.77613
CM008491.1	46575744	46575939	196	46575815	12	6.01279	3.9388	4.21349
CM008491.1	46582224	46582720	497	46582568	14	6.13923	3.73177	4.33936
CM008491.1	46595732	46595970	239	46595790	16	9.34028	5.15074	7.47196
CM008491.1	46634809	46635333	525	46635050	47	44.7047	14.5433	42.5639
CM008491.1	46648385	46650422	2038	46649054	293	494.265	89.0775	490.292
CM008491.1	46710880	46711529	650	46710940	12	5.19213	3.47126	3.43409
CM008491.1	46711723	46711929	207	46711785	13	5.01709	3.26033	3.26035
CM008491.1	46717982	46718609	628	46718391	22	15.0461	6.96865	13.1033
CM008491.1	46728785	46729092	308	46728932	23	16.0663	7.27163	14.113
CM008491.1	46798332	46798975	644	46798783	22	15.0461	6.96865	13.1033
CM008491.1	46831275	46831779	505	46831539	15	8.46799	4.84775	6.61475
CM008491.1	46866227	46866372	146	46866334	10	4.52953	3.33283	2.77613
CM008491.1	46871088	46871514	427	46871279	19	12.0987	6.05969	10.1902
CM008491.1	46925406	46926548	1143	46925826	21	14.0442	6.66566	12.1122
CM008491.1	46933353	46933811	459	46933660	20	12.4812	6.05094	10.5719
CM008491.1	46934014	46936468	2455	46935375	117	152.966	35.7522	150.41
CM008491.1	47072683	47072825	143	47072756	10	4.52953	3.33283	2.77613
CM008491.1	47077902	47078313	412	47078189	12	6.01279	3.9388	4.21349
CM008491.1	47078727	47079207	481	47078875	16	9.34028	5.15074	7.47196
CM008491.1	47079394	47081198	1805	47080493	226	356.671	68.7775	353.314
CM008491.1	47087803	47087947	145	47087817	9	3.84106	3.02985	2.11676
CM008491.1	47094272	47094704	433	47094406	11	5.25434	3.63582	3.47667
CM008491.1	47160910	47161099	190	47161046	12	5.54407	3.66954	3.76536
CM008491.1	47259539	47260009	471	47259899	40	34.4666	11.8137	32.3798
CM008491.1	47282312	47283230	919	47282675	61	64.0479	18.785	61.8211
CM008491.1	47307747	47308256	510	47308038	27	20.3164	8.48357	18.3247
CM008491.1	47308472	47309347	876	47308757	27	20.3164	8.48357	18.3247
CM008491.1	47325444	47325580	137	47325501	11	5.25434	3.63582	3.47667
CM008491.1	47682045	47682299	255	47682073	10	4.52953	3.33283	2.77613
CM008491.1	47682813	47684035	1223	47683515	81	93.9945	24.8447	91.6517
CM008491.1	47684335	47684479	145	47684381	11	5.25434	3.63582	3.47667
CM008491.1	47685656	47686382	727	47686263	22	15.0461	6.96865	13.1033
CM008491.1	47761720	47762066	347	47761842	20	12.4812	6.05094	10.5719
CM008491.1	47832092	47832363	272	47832259	16	9.34028	5.15074	7.47196
CM008491.1	47842532	47842819	288	47842693	15	8.46799	4.84775	6.61475
CM008491.1	47848991	47849211	221	47849057	13	6.80254	4.24179	4.98377
CM008491.1	47851965	47852161	197	47852075	10	3.85915	2.93722	2.13351
CM008491.1	47859315	47859702	388	47859623	17	10.237	5.45372	8.35438
CM008491.1	47870304	47872277	1974	47871531	179	265.168	54.5372	262.189
CM008491.1	47922357	47923846	1490	47922978	124	165.038	37.8731	162.438
CM008491.1	47924345	47924885	541	47924459	40	35.6644	12.4224	33.5709
CM008491.1	47925297	47928501	3205	47925576	185	276.579	56.3551	273.555
CM008491.1	47965832	47966148	317	47965964	18	11.1569	5.75671	9.26096
CM008491.1	48012537	48013411	875	48012808	28	21.4183	8.78655	19.4178
CM008491.1	48138437	48139228	792	48138766	145	202.236	44.2358	199.499
CM008491.1	48183226	48183350	125	48183261	9	3.84106	3.02985	2.11676
CM008491.1	48196405	48196623	219	48196505	12	6.01279	3.9388	4.21349
CM008491.1	48206121	48206297	177	48206240	19	11.8717	5.93634	9.97392
CM008491.1	48214933	48215083	151	48214998	14	6.13923	3.73177	4.33936
CM008491.1	48248556	48248719	164	48248653	32	25.9673	9.99849	23.9335
CM008491.1	48287981	48288118	138	48288043	11	5.25434	3.63582	3.47667
CM008491.1	48288257	48288494	238	48288379	19	12.0987	6.05969	10.1902
CM008491.1	48288899	48289099	201	48289007	13	6.80254	4.24179	4.98377
CM008491.1	48328996	48329389	394	48329311	13	6.80254	4.24179	4.98377
CM008491.1	48333737	48333978	242	48333857	22	15.0461	6.96865	13.1033
CM008491.1	48335300	48335718	419	48335447	19	12.0987	6.05969	10.1902
CM008491.1	48344521	48344675	155	48344577	10	4.52953	3.33283	2.77613
CM008491.1	48344851	48345107	257	48345000	12	6.01279	3.9388	4.21349
CM008491.1	48345362	48349047	3686	48348044	207	319.118	63.0208	315.92
CM008491.1	48349426	48349764	339	48349520	47	44.7047	14.5433	42.5639
CM008491.1	48366919	48368715	1797	48368287	46	41.89	13.4871	39.7683
CM008491.1	48385027	48385190	164	48385132	24	16.4006	7.2035	14.4461
CM008491.1	48385351	48385853	503	48385484	31	24.8097	9.69551	22.7839
CM008491.1	48392168	48392466	299	48392372	12	6.01279	3.9388	4.21349
CM008491.1	48398550	48399195	646	48398855	22	15.0461	6.96865	13.1033
CM008491.1	48429171	48429453	283	48429216	10	4.52953	3.33283	2.77613
CM008491.1	48458423	48458981	559	48458838	17	10.237	5.45372	8.35438
CM008491.1	48469499	48469665	167	48469540	10	4.52953	3.33283	2.77613
CM008491.1	48482253	48482713	461	48482483	15	6.86907	3.98055	5.04977
CM008491.1	48495156	48495555	400	48495438	19	11.5492	5.7628	9.6524
CM008491.1	48529862	48530115	254	48530026	11	5.25434	3.63582	3.47667
CM008491.1	48566008	48566588	581	48566302	42	29.2695	8.87869	27.2189
CM008491.1	48595104	48599268	4165	48596148	264	425.662	76.3571	422.001
CM008491.1	48599520	48600445	926	48600020	22	15.0461	6.96865	13.1033
CM008491.1	48605400	48605828	429	48605586	18	11.1569	5.75671	9.26096
CM008491.1	48610250	48610498	249	48610376	18	11.1569	5.75671	9.26096
CM008491.1	48612044	48612182	139	48612153	9	3.84106	3.02985	2.11676
CM008491.1	48612466	48612634	169	48612525	10	4.52953	3.33283	2.77613
CM008491.1	48615769	48616342	574	48615965	14	7.62154	4.54477	5.78498
CM008491.1	48628006	48628394	389	48628337	13	6.43712	4.03396	4.63546
CM008491.1	48635328	48637236	1909	48636369	22	13.4656	6.14146	11.5438
CM008491.1	48654084	48654566	483	48654240	37	29.2142	10.1468	27.1637
CM008491.1	48671997	48672581	585	48672273	74	83.2437	22.7238	80.9411
CM008491.1	48679483	48679610	128	48679509	11	5.25434	3.63582	3.47667
CM008491.1	48697638	48699270	1633	48698844	164	237.027	49.9925	234.158
CM008491.1	48699424	48700694	1271	48700037	299	506.935	90.8954	502.903
CM008491.1	48723955	48724399	445	48724211	61	64.0479	18.785	61.8211
CM008491.1	48725036	48725876	841	48725510	72	80.2227	22.1179	77.9318
CM008491.1	48726094	48726303	210	48726115	10	4.52953	3.33283	2.77613
CM008491.1	48741822	48742245	424	48741955	26	19.2298	8.18059	17.2475
CM008491.1	48746954	48747138	185	48747076	15	8.46799	4.84775	6.61475
CM008491.1	48806102	48807201	1100	48806510	27	19.3051	7.95715	17.3224
CM008491.1	48867714	48868619	906	48867958	33	27.1379	10.3015	25.0961
CM008491.1	48913552	48914200	649	48913886	68	74.2522	20.9059	71.9844
CM008491.1	48929230	48931362	2133	48930373	172	251.965	52.4163	249.039
CM008491.1	48944345	48947168	2824	48946252	303	515.411	92.1073	511.339
CM008491.1	48948661	48949552	892	48949326	21	13.4332	6.33908	11.5119
CM008491.1	48979604	48979811	208	48979696	11	3.46485	2.62665	1.77119
CM008491.1	49007207	49007426	220	49007288	25	18.1588	7.8776	16.1859
CM008491.1	49008075	49009855	1781	49009149	25	18.1588	7.8776	16.1859
CM008491.1	49010752	49012541	1790	49011600	117	152.966	35.7522	150.41
CM008491.1	49013696	49013909	214	49013825	11	5.25434	3.63582	3.47667
CM008491.1	49016118	49016740	623	49016374	40	35.6644	12.4224	33.5709
CM008491.1	49030831	49031020	190	49030938	12	6.01279	3.9388	4.21349
CM008491.1	49031828	49036471	4644	49035774	300	509.052	91.1984	505.01
CM008491.1	49039117	49039407	291	49039276	15	8.46799	4.84775	6.61475
CM008491.1	49059687	49060029	343	49059757	17	10.237	5.45372	8.35438
CM008491.1	49077403	49077818	416	49077530	15	8.46799	4.84775	6.61475
CM008491.1	49094832	49095033	202	49094904	9	3.59708	2.8814	1.90009
CM008491.1	49127253	49128110	858	49127780	44	40.7727	13.6343	38.6515
CM008491.1	49130932	49131941	1010	49131215	39	34.4128	12.1194	32.3263
CM008491.1	49132232	49132837	606	49132525	38	30.3675	10.4138	28.3094
CM008491.1	49138852	49139156	305	49139063	15	8.04137	4.61024	6.203
CM008491.1	49143197	49144389	1193	49143546	25	18.1588	7.8776	16.1859
CM008491.1	49144583	49144725	143	49144629	10	4.52953	3.33283	2.77613
CM008491.1	49144876	49145172	297	49145152	11	4.50896	3.20424	2.77613
CM008491.1	49145468	49145968	501	49145540	13	6.80254	4.24179	4.98377
CM008491.1	49146208	49146955	748	49146367	116	151.256	35.4492	148.706
CM008491.1	49147324	49147878	555	49147401	16	9.34028	5.15074	7.47196
CM008491.1	49153756	49154281	526	49154028	134	182.576	40.9029	179.911
CM008491.1	49154513	49155086	574	49154727	106	134.363	32.4194	131.874
CM008491.1	49168504	49168640	137	49168510	11	5.25434	3.63582	3.47667
CM008491.1	49226656	49226793	138	49226732	10	3.85915	2.93722	2.13351
CM008491.1	49268470	49268979	510	49268694	32	25.9673	9.99849	23.9335
CM008491.1	49343383	49343684	302	49343433	12	5.67787	3.74582	3.8977
CM008491.1	49372718	49373485	768	49373253	45	42.0741	13.9373	39.9463
CM008491.1	49443996	49444183	188	49444110	11	5.25434	3.63582	3.47667
CM008491.1	49526984	49527720	737	49527450	24	17.1041	7.57462	15.1408
CM008491.1	49661291	49661421	131	49661323	8	2.97813	2.59326	1.3201
CM008491.1	49718834	49719346	513	49719019	53	52.8055	16.3612	50.6269
CM008491.1	49742903	49743226	324	49742973	10	4.52953	3.33283	2.77613
CM008491.1	49760231	49761197	967	49760549	110	132.749	29.6392	130.266
CM008491.1	49777591	49778099	509	49777851	16	9.34028	5.15074	7.47196
CM008491.1	49817463	49817879	417	49817586	31	24.8097	9.69551	22.7839
CM008491.1	49838401	49839126	726	49838678	56	56.9654	17.2701	54.7687
CM008491.1	49862177	49863089	913	49862726	58	59.7767	17.8761	57.5678
CM008491.1	49950424	49950890	467	49950645	15	8.46799	4.84775	6.61475
CM008491.1	49966629	49967046	418	49966886	21	14.0442	6.66566	12.1122
CM008491.1	50007738	50008236	499	50008107	23	16.0663	7.27163	14.113
CM008491.1	50009924	50010702	779	50010330	47	44.7047	14.5433	42.5639
CM008491.1	50074089	50074797	709	50074455	34	28.3209	10.6045	26.2714
CM008491.1	50093148	50093545	398	50093395	14	7.62154	4.54477	5.78498
CM008491.1	50097078	50097362	285	50097217	12	5.71536	3.76727	3.93482
CM008491.1	50134587	50134723	137	50134644	10	4.52953	3.33283	2.77613
CM008491.1	50185180	50185393	214	50185224	9	3.84106	3.02985	2.11676
CM008491.1	50256515	50257055	541	50256740	44	40.7727	13.6343	38.6515
CM008491.1	50296307	50296880	574	50296693	30	23.6653	9.39252	21.6477
CM008491.1	50435092	50436291	1200	50435685	38	33.172	11.8164	31.0926
CM008491.1	50449893	50450759	867	50450503	67	72.775	20.603	70.5129
CM008491.1	50464982	50465542	561	50465397	52	51.4346	16.0582	49.2624
CM008491.1	50507658	50507794	137	50507715	11	5.25434	3.63582	3.47667
CM008491.1	50645655	50645821	167	50645677	12	4.03699	2.84554	2.31085
CM008491.1	50662395	50664959	2565	50663004	210	324.999	63.9298	321.777
CM008491.1	50670599	50671115	517	50670877	35	29.5162	10.9075	27.459
CM008491.1	50709447	50710278	832	50709802	37	31.942	11.5134	29.8699
CM008491.1	50785716	50785882	167	50785791	12	6.01279	3.9388	4.21349
CM008491.1	50808953	50809104	152	50809054	11	4.12022	2.98541	2.3933
CM008491.1	50844431	50844778	348	50844549	23	16.0084	7.24066	14.064
CM008491.1	50861612	50861886	275	50861822	13	6.80254	4.24179	4.98377
CM008491.1	50874857	50876690	1834	50875536	266	437.923	80.8969	434.207
CM008491.1	50885859	50886723	865	50886104	19	12.0987	6.05969	10.1902
CM008491.1	50899684	50901563	1880	50900358	460	863.685	139.676	857.701
CM008491.1	50935509	50935647	139	50935551	10	4.52953	3.33283	2.77613
CM008491.1	50938193	50939026	834	50938365	78	89.3541	23.9358	87.0286
CM008491.1	50953250	50953591	342	50953371	15	8.46799	4.84775	6.61475
CM008491.1	50970038	50970603	566	50970401	25	18.1588	7.8776	16.1859
CM008491.1	50981890	50982577	688	50982357	60	62.617	18.4821	60.3962
CM008491.1	50983252	50984522	1271	50983657	81	93.9945	24.8447	91.6517
CM008491.1	51051969	51052373	405	51052145	14	7.62154	4.54477	5.78498
CM008491.1	51091483	51091811	329	51091580	16	9.34028	5.15074	7.47196
CM008491.1	51093426	51093776	351	51093667	14	7.62154	4.54477	5.78498
CM008491.1	51152849	51153792	944	51153364	32	25.9673	9.99849	23.9335
CM008491.1	51154325	51154473	149	51154362	14	7.62154	4.54477	5.78498
CM008491.1	51154770	51155843	1074	51155436	60	62.617	18.4821	60.3962
CM008491.1	51263490	51263919	430	51263801	59	61.1933	18.1791	58.9785
CM008491.1	51266459	51267176	718	51266882	69	75.7357	21.2089	73.4621
CM008491.1	51269648	51270682	1035	51269963	29	22.5347	9.08954	20.5257
CM008491.1	51277771	51278361	591	51277944	36	30.7233	11.2104	28.6586
CM008491.1	51296896	51297124	229	51297020	12	6.01279	3.9388	4.21349
CM008491.1	51297263	51299412	2150	51298284	201	307.411	61.2029	304.263
CM008491.1	51302826	51302985	160	51302863	11	4.50896	3.20424	2.77613
CM008491.1	51339228	51340013	786	51339552	46	43.3848	14.2403	41.2505
CM008491.1	51347167	51347459	293	51347317	12	6.01279	3.9388	4.21349
CM008491.1	51347890	51350685	2796	51348775	65	69.8396	19.997	67.5891
CM008491.1	51357337	51357660	324	51357603	14	6.64973	4.0053	4.847
CM008491.1	51408200	51408396	197	51408320	18	11.1569	5.75671	9.26096
CM008491.1	51436778	51439364	2587	51438245	339	592.684	103.015	588.245
CM008491.1	51483383	51484489	1107	51483779	175	257.609	53.3253	254.66
CM008491.1	51484623	51486304	1682	51484819	250	405.087	76.0491	401.517
CM008491.1	51486469	51486990	522	51486726	15	8.46799	4.84775	6.61475
CM008491.1	51521917	51522356	440	51522024	26	19.2298	8.18059	17.2475
CM008491.1	51535920	51536705	786	51536171	37	31.942	11.5134	29.8699
CM008491.1	51586939	51587146	208	51587091	11	4.94984	3.45768	3.19352
CM008491.1	51588828	51589010	183	51588926	13	6.80254	4.24179	4.98377
CM008491.1	51600462	51600738	277	51600620	16	9.34028	5.15074	7.47196
CM008491.1	51614307	51617120	2814	51616013	54	54.1844	16.6642	51.9997
CM008491.1	51619161	51620283	1123	51619947	87	103.416	26.6626	101.038
CM008491.1	51622693	51622881	189	51622738	12	6.01279	3.9388	4.21349
CM008491.1	51642425	51642897	473	51642634	24	17.1041	7.57462	15.1408
CM008491.1	51645478	51646499	1022	51646054	40	35.6644	12.4224	33.5709
CM008491.1	51646706	51648213	1508	51647394	181	268.963	55.1432	265.969
CM008491.1	51648401	51649419	1019	51648892	61	64.0479	18.785	61.8211
CM008491.1	51663490	51665015	1526	51663971	53	51.2056	15.5596	49.0389
CM008491.1	51665201	51665328	128	51665255	10	3.85915	2.93722	2.13351
CM008491.1	51688603	51689936	1334	51688957	69	75.7357	21.2089	73.4621
CM008491.1	51690112	51690842	731	51690337	65	69.8396	19.997	67.5891
CM008491.1	51741904	51742146	243	51742049	12	6.01279	3.9388	4.21349
CM008491.1	51798702	51799544	843	51799286	52	51.4346	16.0582	49.2624
CM008491.1	51803646	51805380	1735	51804933	59	59.4077	17.2884	57.2044
CM008491.1	51853306	51854650	1345	51854076	88	105.003	26.9656	102.62
CM008491.1	51881890	51883307	1418	51882493	56	56.9654	17.2701	54.7687
CM008491.1	51915954	51916283	330	51916029	16	8.883	4.89838	7.02837
CM008491.1	51919397	51920161	765	51920071	15	8.46799	4.84775	6.61475
CM008491.1	51921024	51921300	277	51921186	11	5.25434	3.63582	3.47667
CM008491.1	51932467	51933307	841	51932825	112	144.453	34.2373	141.927
CM008491.1	51983316	51983539	224	51983437	12	4.76294	3.2342	3.00848
CM008491.1	52007406	52007654	249	52007544	12	5.40398	3.5902	3.62602
CM008491.1	52035825	52035962	138	52035874	11	5.25434	3.63582	3.47667
CM008491.1	52069255	52069905	651	52069524	107	136.035	32.7223	133.54
CM008491.1	52070361	52070529	169	52070424	10	4.52953	3.33283	2.77613
CM008491.1	52075901	52076058	158	52075997	11	4.94984	3.45768	3.19352
CM008491.1	52076566	52076749	184	52076666	10	3.2016	2.56169	1.5103
CM008491.1	52076959	52077178	220	52077093	14	6.13923	3.73177	4.33936
CM008491.1	52091733	52092222	490	52092107	20	13.0615	6.36268	11.1408
CM008491.1	52178996	52179648	653	52179334	42	38.1986	13.0283	36.0909
CM008491.1	52241477	52241806	330	52241634	12	6.01279	3.9388	4.21349
CM008491.1	52242247	52243186	940	52242685	43	39.4808	13.3313	37.3663
CM008491.1	52243586	52243810	225	52243758	13	6.80254	4.24179	4.98377
CM008491.1	52338324	52338467	144	52338365	11	4.50896	3.20424	2.77613
CM008491.1	52385466	52385697	232	52385564	15	8.46799	4.84775	6.61475
CM008491.1	52410974	52411586	613	52411271	45	42.0741	13.9373	39.9463
CM008491.1	52447397	52447689	293	52447581	11	5.25434	3.63582	3.47667
CM008491.1	52448101	52448254	154	52448197	11	5.25434	3.63582	3.47667
CM008491.1	52452114	52452879	766	52452568	32	25.9673	9.99849	23.9335
CM008491.1	52456820	52457000	181	52456891	13	6.80254	4.24179	4.98377
CM008491.1	52459317	52459789	473	52459404	15	8.46799	4.84775	6.61475
CM008491.1	52538551	52539403	853	52538753	21	14.0442	6.66566	12.1122
CM008491.1	52543418	52544213	796	52543632	65	62.3511	16.4198	60.1357
CM008491.1	52593810	52594347	538	52594231	20	13.0615	6.36268	11.1408
CM008491.1	52606600	52606977	378	52606715	12	6.01279	3.9388	4.21349
CM008491.1	52649535	52649677	143	52649604	12	6.01279	3.9388	4.21349
CM008491.1	52654563	52654820	258	52654626	12	6.01279	3.9388	4.21349
CM008491.1	52668890	52669018	129	52668913	8	3.1921	2.72686	1.50135
CM008491.1	52675081	52675444	364	52675120	12	6.01279	3.9388	4.21349
CM008491.1	52681682	52681919	238	52681815	18	11.1569	5.75671	9.26096
CM008491.1	52684562	52685075	514	52684703	18	11.1569	5.75671	9.26096
CM008491.1	52697389	52697521	133	52697424	10	4.52953	3.33283	2.77613
CM008491.1	52705352	52706228	877	52705924	40	35.6644	12.4224	33.5709
CM008491.1	52759181	52759669	489	52759318	27	20.3164	8.48357	18.3247
CM008491.1	52766253	52766678	426	52766535	35	29.5162	10.9075	27.459
CM008491.1	52776466	52776858	393	52776794	14	7.62154	4.54477	5.78498
CM008491.1	52805054	52805248	195	52805128	10	3.51069	2.73663	1.81609
CM008491.1	52812570	52812733	164	52812619	15	6.24787	3.66149	4.44786
CM008491.1	52834989	52835227	239	52835044	8	3.1921	2.72686	1.50135
CM008491.1	52863001	52863151	151	52863130	9	3.84106	3.02985	2.11676
CM008491.1	52876881	52878067	1187	52877600	190	286.153	57.8701	283.09
CM008491.1	52878723	52879883	1161	52879205	243	390.858	73.9283	387.351
CM008491.1	52886624	52886752	129	52886722	11	5.25434	3.63582	3.47667
CM008491.1	52892406	52893524	1119	52892916	38	33.172	11.8164	31.0926
CM008491.1	52913581	52914419	839	52914024	38	33.172	11.8164	31.0926
CM008491.1	52979447	52979609	163	52979531	14	7.62154	4.54477	5.78498
CM008491.1	52979835	52980965	1131	52980786	81	93.9945	24.8447	91.6517
CM008491.1	52989624	52990669	1046	52990226	68	74.2522	20.9059	71.9844
CM008491.1	53002656	53003300	645	53003072	161	231.467	49.0835	228.62
CM008491.1	53003482	53004289	808	53003684	248	401.013	75.4432	397.461
CM008491.1	53022428	53023457	1030	53022534	22	15.0461	6.96865	13.1033
CM008491.1	53135951	53136957	1007	53136692	102	127.717	31.2074	125.252
CM008491.1	53138071	53138212	142	53138165	12	6.01279	3.9388	4.21349
CM008491.1	53138543	53139311	769	53139000	21	14.0442	6.66566	12.1122
CM008491.1	53223845	53224872	1028	53224512	119	142.533	29.8541	140.019
CM008491.1	53268669	53269289	621	53268894	29	21.7733	8.69371	19.7721
CM008491.1	53303634	53303817	184	53303739	13	5.01709	3.26033	3.26035
CM008491.1	53308316	53308690	375	53308541	23	16.0663	7.27163	14.113
CM008491.1	53373418	53373664	247	53373503	12	6.01279	3.9388	4.21349
CM008491.1	53390831	53391177	347	53390910	17	10.237	5.45372	8.35438
CM008491.1	53398897	53399670	774	53399162	38	31.3055	10.8728	29.2402
CM008491.1	53417726	53419171	1446	53418133	193	291.924	58.779	288.838
CM008491.1	53433131	53433333	203	53433241	13	6.80254	4.24179	4.98377
CM008491.1	53452705	53452923	219	53452793	22	15.0461	6.96865	13.1033
CM008491.1	53466136	53466571	436	53466251	19	11.5492	5.7628	9.6524
CM008491.1	53473830	53474314	485	53474155	135	163.572	31.6717	160.978
CM008491.1	53474486	53475857	1372	53474629	169	246.344	51.5074	243.439
CM008491.1	53477302	53478038	737	53477806	16	9.34028	5.15074	7.47196
CM008491.1	53483930	53484076	147	53483997	12	6.01279	3.9388	4.21349
CM008491.1	53495414	53496243	830	53495982	182	270.863	55.4462	267.862
CM008491.1	53505331	53505675	345	53505426	18	11.1569	5.75671	9.26096
CM008491.1	53510955	53511977	1023	53511832	36	30.7233	11.2104	28.6586
CM008491.1	53541896	53542042	147	53541914	11	5.25434	3.63582	3.47667
CM008491.1	53542476	53545115	2640	53543499	154	218.59	46.9626	215.792
CM008491.1	53546509	53547244	736	53547067	107	136.035	32.7223	133.54
CM008491.1	53547456	53547667	212	53547522	19	12.0987	6.05969	10.1902
CM008491.1	53565928	53566060	133	53566019	12	6.01279	3.9388	4.21349
CM008491.1	53599332	53599602	271	53599522	11	5.25434	3.63582	3.47667
CM008491.1	53606976	53607320	345	53607250	14	7.62154	4.54477	5.78498
CM008491.1	53621638	53621994	357	53621753	86	101.833	26.3597	99.4613
CM008491.1	53630643	53631449	807	53631050	59	61.1933	18.1791	58.9785
CM008491.1	53650323	53650477	155	53650370	9	3.84106	3.02985	2.11676
CM008491.1	53663672	53664973	1302	53664339	43	38.1902	12.6782	36.0885
CM008491.1	53665171	53665920	750	53665327	21	14.0442	6.66566	12.1122
CM008491.1	53670472	53673075	2604	53671523	63	66.9303	19.391	64.6916
CM008491.1	53689073	53689221	149	53689191	11	5.25434	3.63582	3.47667
CM008491.1	53703711	53704206	496	53703961	15	8.46799	4.84775	6.61475
CM008491.1	53705854	53706646	793	53706232	36	30.7233	11.2104	28.6586
CM008491.1	53712580	53716995	4416	53716883	66	71.304	20.3	69.0478
CM008491.1	53717148	53721164	4017	53718206	143	198.634	43.6298	195.91
CM008491.1	53721897	53722127	231	53721993	11	5.25434	3.63582	3.47667
CM008491.1	53722279	53722464	186	53722423	13	6.80254	4.24179	4.98377
CM008491.1	53722688	53723205	518	53723100	16	9.34028	5.15074	7.47196
CM008491.1	53725126	53725453	328	53725242	14	7.62154	4.54477	5.78498
CM008491.1	53734289	53734974	686	53734538	62	65.4857	19.088	63.2529
CM008491.1	53735186	53735585	400	53735376	23	16.0663	7.27163	14.113
CM008491.1	53747748	53748463	716	53748173	136	186.122	41.5089	183.444
CM008491.1	53793062	53793671	610	53793294	40	35.6644	12.4224	33.5709
CM008491.1	53793973	53794133	161	53794041	13	6.80254	4.24179	4.98377
CM008491.1	53833808	53834456	649	53834339	103	129.373	31.5104	126.902
CM008491.1	53835432	53837695	2264	53836158	72	80.2227	22.1179	77.9318
CM008491.1	53860274	53860840	567	53860510	21	14.0442	6.66566	12.1122
CM008491.1	53863172	53863689	518	53863451	17	10.237	5.45372	8.35438
CM008491.1	53865751	53865885	135	53865829	13	5.01709	3.26033	3.26035
CM008491.1	53869532	53869656	125	53869618	10	4.52953	3.33283	2.77613
CM008491.1	53873322	53873482	161	53873408	10	4.25536	3.16954	2.52635
CM008491.1	53935599	53935743	145	53935621	9	3.84106	3.02985	2.11676
CM008491.1	53945101	53945873	773	53945500	72	80.2227	22.1179	77.9318
CM008491.1	53953635	53954031	397	53953741	18	11.1569	5.75671	9.26096
CM008491.1	53967492	53968230	739	53967938	120	158.119	36.6611	155.543
CM008491.1	53968399	53969312	914	53968542	113	146.148	34.5403	143.616
CM008491.1	53971416	53971765	350	53971672	21	14.0442	6.66566	12.1122
CM008491.1	53975508	53977093	1586	53976540	93	113.014	28.4806	110.601
CM008491.1	53986335	53988703	2369	53987660	118	154.68	36.0552	152.117
CM008491.1	53989042	53989834	793	53989599	22	15.0461	6.96865	13.1033
CM008491.1	53990051	53992597	2547	53991656	57	58.3673	17.5731	56.1644
CM008491.1	53992726	53993728	1003	53992829	49	47.371	15.1492	45.2176
CM008491.1	53994145	53996862	2718	53996665	40	31.1259	10.2002	29.0606
CM008491.1	54002668	54003613	946	54003176	43	39.4808	13.3313	37.3663
CM008491.1	54008348	54009078	731	54008877	14	7.62154	4.54477	5.78498
CM008491.1	54010189	54010867	679	54010612	36	30.7233	11.2104	28.6586
CM008491.1	54026983	54028270	1288	54027536	152	155.392	22.6178	152.829
CM008491.1	54028502	54029782	1281	54028784	148	207.662	45.1447	204.904
CM008491.1	54050909	54053885	2977	54052980	201	307.411	61.2029	304.263
CM008491.1	54080924	54084049	3126	54082650	253	411.211	76.9581	407.614
CM008491.1	54109621	54110264	644	54109766	64	68.3816	19.694	66.137
CM008491.1	54111019	54111218	200	54111066	10	4.52953	3.33283	2.77613
CM008491.1	54111491	54112041	551	54111821	23	16.0663	7.27163	14.113
CM008491.1	54132167	54134023	1857	54132886	121	159.843	36.9641	157.262
CM008491.1	54135032	54135791	760	54135233	45	42.0741	13.9373	39.9463
CM008491.1	54142632	54143582	951	54143167	51	50.0718	15.7552	47.9057
CM008491.1	54203989	54204707	719	54204506	69	75.7357	21.2089	73.4621
CM008491.1	54204856	54205941	1086	54205094	122	161.571	37.2671	158.983
CM008491.1	54225248	54225850	603	54225355	12	6.01279	3.9388	4.21349
CM008491.1	54226068	54226264	197	54226188	12	6.01279	3.9388	4.21349
CM008491.1	54226867	54228685	1819	54227707	150	206.69	43.5091	203.938
CM008491.1	54232731	54234660	1930	54234328	109	136.057	31.6954	133.562
CM008491.1	54234826	54236566	1741	54235436	214	332.869	65.1417	329.614
CM008491.1	54253226	54254263	1038	54253698	29	22.5347	9.08954	20.5257
CM008491.1	54255315	54256180	866	54255744	25	18.1588	7.8776	16.1859
CM008491.1	54256338	54256823	486	54256664	100	124.42	30.6014	121.966
CM008491.1	54256953	54258421	1469	54257539	171	244.836	49.5601	241.938
CM008491.1	54274433	54274687	255	54274570	15	5.15645	3.12649	3.39944
CM008491.1	54278078	54278673	596	54278547	77	87.8182	23.6328	85.4983
CM008491.1	54278834	54280392	1559	54279020	108	137.711	33.0253	135.21
CM008491.1	54291867	54292259	393	54291978	22	15.0461	6.96865	13.1033
CM008491.1	54293689	54294121	433	54293842	24	17.1041	7.57462	15.1408
CM008491.1	54300946	54303280	2335	54302463	104	131.032	31.8134	128.555
CM008491.1	54308548	54309075	528	54308806	44	40.7727	13.6343	38.6515
CM008491.1	54309222	54310487	1266	54309595	108	137.711	33.0253	135.21
CM008491.1	54310736	54311776	1041	54311290	26	19.2298	8.18059	17.2475
CM008491.1	54319757	54320380	624	54320256	21	14.0442	6.66566	12.1122
CM008491.1	54322237	54323099	863	54322707	32	25.9673	9.99849	23.9335
CM008491.1	54332891	54333483	593	54333230	14	7.62154	4.54477	5.78498
CM008491.1	54333661	54334169	509	54334058	20	13.0615	6.36268	11.1408
CM008491.1	54343207	54344651	1445	54344123	110	141.074	33.6313	138.561
CM008491.1	54344928	54345272	345	54345136	68	74.2522	20.9059	71.9844
CM008491.1	54345680	54347423	1744	54345885	172	251.965	52.4163	249.039
CM008491.1	54348588	54349294	707	54348988	73	81.7303	22.4209	79.4335
CM008491.1	54358017	54358439	423	54358152	31	24.8097	9.69551	22.7839
CM008491.1	54361422	54361958	537	54361789	16	7.09356	3.95897	5.27388
CM008491.1	54367588	54368466	879	54367705	50	48.7172	15.4522	46.5574
CM008491.1	54372505	54373110	606	54372733	40	35.6644	12.4224	33.5709
CM008491.1	54384051	54384195	145	54384115	12	6.01279	3.9388	4.21349
CM008491.1	54392297	54392492	196	54392433	19	11.1972	5.57581	9.30123
CM008491.1	54396994	54397182	189	54397114	11	4.12022	2.98541	2.3933
CM008491.1	54404831	54404989	159	54404878	12	6.01279	3.9388	4.21349
CM008491.1	54408643	54409129	487	54408937	17	10.237	5.45372	8.35438
CM008491.1	54431209	54431793	585	54431471	33	27.1379	10.3015	25.0961
CM008491.1	54455038	54455181	144	54455123	12	6.01279	3.9388	4.21349
CM008491.1	54467204	54467651	448	54467536	20	13.0615	6.36268	11.1408
CM008491.1	54481360	54481498	139	54481392	8	3.1921	2.72686	1.50135
CM008491.1	54483761	54484698	938	54484042	25	18.1588	7.8776	16.1859
CM008491.1	54494106	54494246	141	54494211	12	6.01279	3.9388	4.21349
CM008491.1	54573323	54573447	125	54573405	10	4.52953	3.33283	2.77613
CM008491.1	54573717	54573896	180	54573852	14	5.27129	3.28332	3.49343
CM008491.1	54604497	54606147	1651	54605815	93	113.014	28.4806	110.601
CM008491.1	54607182	54607344	163	54607308	12	6.01279	3.9388	4.21349
CM008491.1	54644227	54644555	329	54644476	43	39.4808	13.3313	37.3663
CM008491.1	54644915	54645096	182	54645032	31	24.8097	9.69551	22.7839
CM008491.1	54645249	54646315	1067	54645694	66	71.304	20.3	69.0478
CM008491.1	54658502	54658750	249	54658643	18	11.1569	5.75671	9.26096
CM008491.1	54679738	54679966	229	54679839	18	11.1569	5.75671	9.26096
CM008491.1	54689568	54689766	199	54689647	10	4.52953	3.33283	2.77613
CM008491.1	54698258	54698743	486	54698607	18	11.1569	5.75671	9.26096
CM008491.1	54708954	54709292	339	54709063	16	7.62458	4.22934	5.78762
CM008491.1	54710414	54711056	643	54710955	11	4.94984	3.45768	3.19352
CM008491.1	54723303	54723492	190	54723385	17	10.237	5.45372	8.35438
CM008491.1	54725096	54725371	276	54725247	13	5.90639	3.73828	4.12481
CM008491.1	54746809	54748766	1958	54746929	56	56.9654	17.2701	54.7687
CM008491.1	54749378	54749897	520	54749551	16	9.34028	5.15074	7.47196
CM008491.1	54750159	54750453	295	54750386	13	5.4366	3.48298	3.65808
CM008491.1	54752236	54752488	253	54752445	10	4.52953	3.33283	2.77613
CM008491.1	54755120	54755261	142	54755212	12	6.01279	3.9388	4.21349
CM008491.1	54755627	54755781	155	54755688	15	6.86907	3.98055	5.04977
CM008491.1	54773354	54773549	196	54773491	13	6.80254	4.24179	4.98377
CM008491.1	54786076	54786364	289	54786277	13	6.80254	4.24179	4.98377
CM008491.1	54807431	54807809	379	54807793	11	5.25434	3.63582	3.47667
CM008491.1	54818757	54819050	294	54818849	13	6.43712	4.03396	4.63546
CM008491.1	54821621	54822078	458	54821814	17	10.237	5.45372	8.35438
CM008491.1	54834888	54835021	134	54834952	10	4.52953	3.33283	2.77613
CM008491.1	54838636	54838780	145	54838697	11	5.25434	3.63582	3.47667
CM008491.1	54852171	54852760	590	54852305	19	12.0987	6.05969	10.1902
CM008491.1	54862461	54862629	169	54862527	15	8.46799	4.84775	6.61475
CM008491.1	54863009	54863195	187	54863126	13	6.80254	4.24179	4.98377
CM008491.1	54888427	54889047	621	54888912	17	7.83602	4.19185	5.99872
CM008491.1	54896907	54897117	211	54897039	12	6.01279	3.9388	4.21349
CM008491.1	54909853	54911415	1563	54910558	74	80.9939	21.6105	78.7024
CM008491.1	54919457	54919627	171	54919585	14	7.22555	4.3221	5.4047
CM008491.1	54924199	54924543	345	54924409	35	29.5162	10.9075	27.459
CM008491.1	54928681	54929567	887	54929286	27	20.3164	8.48357	18.3247
CM008491.1	54942277	54943116	840	54942554	32	25.9673	9.99849	23.9335
CM008491.1	54966320	54966548	229	54966441	12	6.01279	3.9388	4.21349
CM008491.1	54975932	54976611	680	54976070	40	35.6644	12.4224	33.5709
CM008491.1	54983911	54984548	638	54984382	21	14.0442	6.66566	12.1122
CM008491.1	54995537	54999518	3982	54997075	37	23.1021	7.42541	21.0923
CM008491.1	55059463	55060250	788	55060121	13	5.01709	3.26033	3.26035
CM008491.1	55060593	55060731	139	55060649	10	4.52953	3.33283	2.77613
CM008491.1	55061489	55061955	467	55061736	15	8.46799	4.84775	6.61475
CM008491.1	55065302	55065440	139	55065348	11	4.12022	2.98541	2.3933
CM008491.1	55065598	55066117	520	55066020	12	6.01279	3.9388	4.21349
CM008491.1	55067736	55068385	650	55068043	11	5.25434	3.63582	3.47667
CM008491.1	55068847	55069180	334	55069046	13	5.01709	3.26033	3.26035
CM008491.1	55069849	55071360	1512	55070932	33	27.1379	10.3015	25.0961
CM008491.1	55071703	55071865	163	55071823	11	5.25434	3.63582	3.47667
CM008491.1	55072079	55074369	2291	55073714	93	113.014	28.4806	110.601
CM008491.1	55074708	55074868	161	55074801	10	4.52953	3.33283	2.77613
CM008491.1	55075039	55075581	543	55075416	76	86.2877	23.3298	83.9736
CM008491.1	55077201	55077637	437	55077284	21	14.0442	6.66566	12.1122
CM008491.1	55077811	55078451	641	55077915	16	9.34028	5.15074	7.47196
CM008491.1	55078766	55079476	711	55078836	13	6.80254	4.24179	4.98377
CM008491.1	55079657	55079831	175	55079748	18	11.1569	5.75671	9.26096
CM008491.1	55080258	55080456	199	55080402	13	6.80254	4.24179	4.98377
CM008491.1	55084293	55084846	554	55084692	16	7.09356	3.95897	5.27388
CM008491.1	55099821	55100196	376	55100084	18	11.1569	5.75671	9.26096
CM008491.1	55144346	55144944	599	55144687	29	22.5347	9.08954	20.5257
CM008491.1	55158776	55159081	306	55159019	11	5.25434	3.63582	3.47667
CM008491.1	55160321	55160570	250	55160387	11	5.25434	3.63582	3.47667
CM008491.1	55162304	55165753	3450	55164642	48	46.0335	14.8462	43.8863
CM008491.1	55165947	55166387	441	55166154	51	50.0718	15.7552	47.9057
CM008491.1	55167142	55167305	164	55167262	18	11.1569	5.75671	9.26096
CM008491.1	55167766	55168271	506	55168107	21	14.0442	6.66566	12.1122
CM008491.1	55168450	55169429	980	55169027	24	17.1041	7.57462	15.1408
CM008491.1	55170134	55170354	221	55170304	11	5.25434	3.63582	3.47667
CM008491.1	55170692	55170830	139	55170710	11	5.25434	3.63582	3.47667
CM008491.1	55173180	55173605	426	55173485	33	27.1379	10.3015	25.0961
CM008491.1	55173768	55174202	435	55174086	24	17.1041	7.57462	15.1408
CM008491.1	55174466	55175233	768	55175085	15	7.42037	4.27232	5.59859
CM008491.1	55175810	55176846	1037	55176701	12	6.01279	3.9388	4.21349
CM008491.1	55177233	55177848	616	55177719	23	16.0663	7.27163	14.113
CM008491.1	55178698	55178839	142	55178768	9	3.84106	3.02985	2.11676
CM008491.1	55188553	55188713	161	55188608	12	6.01279	3.9388	4.21349
CM008491.1	55188849	55189102	254	55188944	20	13.0615	6.36268	11.1408
CM008491.1	55198033	55198314	282	55198161	18	11.1569	5.75671	9.26096
CM008491.1	55203010	55203155	146	55203070	11	5.25434	3.63582	3.47667
CM008491.1	55217287	55217542	256	55217390	12	6.01279	3.9388	4.21349
CM008491.1	55244188	55244820	633	55244623	34	28.3209	10.6045	26.2714
CM008491.1	55304572	55305008	437	55304788	10	4.52953	3.33283	2.77613
CM008491.1	55315741	55316457	717	55315928	40	35.6644	12.4224	33.5709
CM008491.1	55413986	55414114	129	55414083	10	4.52953	3.33283	2.77613
CM008491.1	55425919	55426263	345	55426059	21	14.0442	6.66566	12.1122
CM008491.1	55446003	55446622	620	55446280	30	23.6653	9.39252	21.6477
CM008491.1	55449866	55450054	189	55449933	24	12.1738	5.16203	10.2652
CM008491.1	55480506	55481078	573	55480714	30	21.4733	8.27762	19.4726
CM008491.1	55485430	55485625	196	55485507	19	8.27478	4.12962	6.43545
CM008491.1	55491651	55492084	434	55491794	28	21.4183	8.78655	19.4178
CM008491.1	55506863	55507197	335	55506998	28	21.4183	8.78655	19.4178
CM008491.1	55524975	55525728	754	55525254	18	11.1569	5.75671	9.26096
CM008491.1	55526130	55526299	170	55526255	14	7.62154	4.54477	5.78498
CM008491.1	55530570	55530908	339	55530704	15	8.46799	4.84775	6.61475
CM008491.1	55534882	55535803	922	55535260	38	33.172	11.8164	31.0926
CM008491.1	55536847	55540314	3468	55538445	186	278.489	56.6581	275.457
CM008491.1	55542335	55544053	1719	55542928	79	90.8956	24.2388	88.5642
CM008491.1	55548669	55548862	194	55548785	11	5.25434	3.63582	3.47667
CM008491.1	55549004	55549152	149	55549117	9	3.84106	3.02985	2.11676
CM008491.1	55555156	55555681	526	55555476	29	22.5347	9.08954	20.5257
CM008491.1	55581832	55582059	228	55581913	18	11.1569	5.75671	9.26096
CM008491.1	55706705	55707039	335	55706911	21	12.54	5.87444	10.6302
CM008491.1	55729601	55729886	286	55729704	13	6.80254	4.24179	4.98377
CM008491.1	55735574	55735934	361	55735670	14	7.62154	4.54477	5.78498
CM008491.1	55737262	55737752	491	55737662	18	11.1569	5.75671	9.26096
CM008491.1	55772642	55772900	259	55772860	9	3.84106	3.02985	2.11676
CM008491.1	55810578	55811364	787	55811107	17	10.237	5.45372	8.35438
CM008491.1	55811561	55815074	3514	55812700	133	180.807	40.5999	178.149
CM008491.1	55815331	55815655	325	55815410	12	6.01279	3.9388	4.21349
CM008491.1	55828894	55829119	226	55829030	22	15.0461	6.96865	13.1033
CM008491.1	55850829	55851341	513	55851207	33	27.1379	10.3015	25.0961
CM008491.1	55924248	55924372	125	55924325	35	4.52838	2.02877	2.77613
CM008491.1	55924932	55925102	171	55925047	49	3.39534	1.63151	1.70219
CM008491.1	55925697	55925822	126	55925727	46	3.19111	1.62072	1.50135
CM008491.1	55926109	55926274	166	55926231	54	11.1279	2.79667	9.24307
CM008491.1	55926536	55926691	156	55926572	40	9.80527	3.03193	7.93562
CM008491.1	55927047	55927345	299	55927145	59	10.3564	2.55218	8.47376
CM008491.1	55928916	55929084	169	55929007	44	5.80189	2.11136	4.02123
CM008491.1	55930548	55930722	175	55930625	138	42.5952	4.1288	40.4671
CM008491.1	55931142	55931327	186	55931231	49	10.8142	2.89513	8.92999
CM008491.1	55932125	55932305	181	55932178	59	4.73261	1.75362	2.97881
CM008491.1	55932943	55933080	138	55933036	40	8.67735	2.78434	6.82378
CM008491.1	55935401	55935645	245	55935555	41	6.44762	2.29587	4.64596
CM008492.1	6954	7330	377	7129	25	18.1588	7.8776	16.1859
CM008492.1	106761	107070	310	107063	10	4.52953	3.33283	2.77613
CM008492.1	144090	144261	172	144115	10	4.52953	3.33283	2.77613
CM008492.1	145847	146378	532	146224	20	13.0615	6.36268	11.1408
CM008492.1	155921	156310	390	155972	12	6.01279	3.9388	4.21349
CM008492.1	156475	156695	221	156605	16	9.34028	5.15074	7.47196
CM008492.1	164556	167088	2533	165553	279	456.312	80.6792	452.52
CM008492.1	197371	198640	1270	198131	39	34.4128	12.1194	32.3263
CM008492.1	548949	549533	585	549224	53	52.8055	16.3612	50.6269
CM008492.1	615103	617053	1951	615518	136	186.122	41.5089	183.444
CM008492.1	653255	653635	381	653517	14	7.62154	4.54477	5.78498
CM008492.1	657846	658519	674	658393	11	5.25434	3.63582	3.47667
CM008492.1	679081	683780	4700	682956	266	437.923	80.8969	434.207
CM008492.1	721413	721899	487	721509	15	8.04137	4.61024	6.203
CM008492.1	722066	725981	3916	723179	324	560.276	98.47	555.995
CM008492.1	783280	785733	2454	785238	194	293.852	59.082	290.759
CM008492.1	793909	794419	511	794034	143	194.742	41.7298	192.037
CM008492.1	820613	821112	500	820828	38	33.172	11.8164	31.0926
CM008492.1	864718	864906	189	864801	32	25.9673	9.99849	23.9335
CM008492.1	890001	890572	572	890366	52	51.4346	16.0582	49.2624
CM008492.1	903357	903599	243	903512	14	7.62154	4.54477	5.78498
CM008492.1	906821	907394	574	907164	30	23.6653	9.39252	21.6477
CM008492.1	920845	921613	769	921079	25	18.1588	7.8776	16.1859
CM008492.1	932920	933937	1018	933627	186	278.489	56.6581	275.457
CM008492.1	946970	947570	601	947430	48	46.0335	14.8462	43.8863
CM008492.1	948254	949148	895	948679	87	103.416	26.6626	101.038
CM008492.1	971491	971940	450	971821	65	69.8396	19.997	67.5891
CM008492.1	1000059	1000209	151	1000139	12	6.01279	3.9388	4.21349
CM008492.1	1054717	1055799	1083	1055580	91	109.795	27.8746	107.395
CM008492.1	1056075	1056661	587	1056202	40	35.6644	12.4224	33.5709
CM008492.1	1211180	1211771	592	1211454	17	10.237	5.45372	8.35438
CM008492.1	1236146	1236554	409	1236455	19	12.0987	6.05969	10.1902
CM008492.1	1339228	1340413	1186	1340194	115	149.55	35.1462	147.006
CM008492.1	1445397	1445759	363	1445629	20	13.0615	6.36268	11.1408
CM008492.1	1461522	1462208	687	1461878	85	100.255	26.0567	97.8893
CM008492.1	1471850	1473642	1793	1472421	23	16.0663	7.27163	14.113
CM008492.1	1484791	1485202	412	1485120	15	8.46799	4.84775	6.61475
CM008492.1	1503889	1504317	429	1504167	122	161.571	37.2671	158.983
CM008492.1	1504601	1507247	2647	1505003	123	163.303	37.5701	160.709
CM008492.1	1529566	1529865	300	1529656	16	9.34028	5.15074	7.47196
CM008492.1	1618660	1619627	968	1618938	30	23.6653	9.39252	21.6477
CM008492.1	1702142	1703310	1169	1702542	34	28.3209	10.6045	26.2714
CM008492.1	1775326	1775477	152	1775422	12	6.01279	3.9388	4.21349
CM008492.1	2052480	2052625	146	2052531	11	5.25434	3.63582	3.47667
CM008492.1	2053520	2055159	1640	2054829	358	634.146	108.771	629.488
CM008492.1	2055555	2056001	447	2055693	40	35.6644	12.4224	33.5709
CM008492.1	2112728	2113142	415	2113010	19	12.0987	6.05969	10.1902
CM008492.1	2115415	2116123	709	2115874	28	21.4183	8.78655	19.4178
CM008492.1	2130495	2131273	779	2131007	22	15.0461	6.96865	13.1033
CM008492.1	2134156	2134513	358	2134405	11	5.25434	3.63582	3.47667
CM008492.1	2148508	2148736	229	2148603	11	4.94984	3.45768	3.19352
CM008492.1	2160143	2160452	310	2160213	13	6.80254	4.24179	4.98377
CM008492.1	2201610	2201782	173	2201684	16	7.62458	4.22934	5.78762
CM008492.1	2266751	2267387	637	2267075	25	18.1588	7.8776	16.1859
CM008492.1	2281921	2282160	240	2282033	10	4.52953	3.33283	2.77613
CM008492.1	2312916	2313355	440	2313128	30	23.6653	9.39252	21.6477
CM008492.1	2316397	2316972	576	2316810	24	17.1041	7.57462	15.1408
CM008492.1	2466764	2467792	1029	2467002	26	19.2298	8.18059	17.2475
CM008492.1	2604516	2604704	189	2604649	31	23.8901	9.22048	21.8721
CM008492.1	2606734	2606868	135	2606785	10	4.52953	3.33283	2.77613
CM008492.1	2607011	2607592	582	2607142	19	12.0987	6.05969	10.1902
CM008492.1	2756776	2757115	340	2756793	9	3.84106	3.02985	2.11676
CM008492.1	2820274	2820441	168	2820340	10	4.25536	3.16954	2.52635
CM008492.1	2871821	2872033	213	2871908	13	6.80254	4.24179	4.98377
CM008492.1	2872514	2876037	3524	2874948	78	80.3309	19.654	78.0399
CM008492.1	2887130	2887317	188	2887230	18	11.1569	5.75671	9.26096
CM008492.1	2962642	2962804	163	2962728	12	6.01279	3.9388	4.21349
CM008492.1	3023923	3024241	319	3024097	16	9.34028	5.15074	7.47196
CM008492.1	3033956	3036638	2683	3035625	329	571.046	99.9849	566.714
CM008492.1	3064861	3065003	143	3064909	12	6.01279	3.9388	4.21349
CM008492.1	3150175	3150546	372	3150279	16	9.34028	5.15074	7.47196
CM008492.1	3169202	3169587	386	3169423	20	8.5001	4.10352	6.64683
CM008492.1	3171868	3172043	176	3171891	11	5.25434	3.63582	3.47667
CM008492.1	3249057	3249574	518	3249290	17	10.237	5.45372	8.35438
CM008492.1	3260031	3260336	306	3260230	14	7.62154	4.54477	5.78498
CM008492.1	3263834	3263974	141	3263866	13	6.40781	4.01744	4.60737
CM008492.1	3275309	3279899	4591	3278303	186	278.489	56.6581	275.457
CM008492.1	3723948	3724096	149	3724021	14	7.62154	4.54477	5.78498
CM008492.1	3733838	3734629	792	3734268	41	36.9264	12.7254	34.8259
CM008492.1	4105224	4105714	491	4105468	26	19.2298	8.18059	17.2475
CM008492.1	4195737	4195932	196	4195832	19	12.0987	6.05969	10.1902
CM008492.1	4894425	4894783	359	4894705	13	6.80254	4.24179	4.98377
CM008492.1	4983081	4983453	373	4983394	10	4.52953	3.33283	2.77613
CM008492.1	5777060	5777770	711	5777373	63	66.9303	19.391	64.6916
CM008492.1	5790349	5795054	4706	5791129	260	425.56	79.079	421.899
CM008492.1	5795767	5795893	127	5795844	11	5.25434	3.63582	3.47667
CM008492.1	5796457	5796838	382	5796748	11	5.25434	3.63582	3.47667
CM008492.1	5853254	5853505	252	5853362	13	6.80254	4.24179	4.98377
CM008492.1	5889658	5891150	1493	5890395	157	224.093	47.8716	221.273
CM008492.1	5945697	5946953	1257	5946063	73	81.7303	22.4209	79.4335
CM008492.1	6064714	6064952	239	6064844	18	11.1569	5.75671	9.26096
CM008492.1	6098105	6098395	291	6098207	14	7.62154	4.54477	5.78498
CM008492.1	6132284	6132450	167	6132353	15	8.46799	4.84775	6.61475
CM008492.1	6172273	6172587	315	6172443	60	62.617	18.4821	60.3962
CM008492.1	6173304	6173787	484	6173446	12	6.01279	3.9388	4.21349
CM008492.1	6305559	6306492	934	6306166	45	42.0741	13.9373	39.9463
CM008492.1	6636285	6636891	607	6636373	13	6.80254	4.24179	4.98377
CM008492.1	6713344	6713731	388	6713501	19	12.0987	6.05969	10.1902
CM008492.1	6713926	6714202	277	6714085	11	5.25434	3.63582	3.47667
CM008492.1	6896132	6896342	211	6896241	11	4.94984	3.45768	3.19352
CM008492.1	6896550	6898799	2250	6897929	164	237.027	49.9925	234.158
CM008492.1	7055491	7057185	1695	7056975	140	193.253	42.7208	190.549
CM008492.1	7057360	7059167	1808	7057740	192	289.998	58.476	286.92
CM008492.1	7063040	7063181	142	7063159	10	4.52953	3.33283	2.77613
CM008492.1	7125479	7125705	227	7125586	14	7.22555	4.3221	5.4047
CM008492.1	7173614	7175979	2366	7174280	81	93.9945	24.8447	91.6517
CM008492.1	7176121	7176341	221	7176169	11	5.25434	3.63582	3.47667
CM008492.1	7195493	7195636	144	7195507	11	5.25434	3.63582	3.47667
CM008492.1	7367681	7368414	734	7368078	24	17.1041	7.57462	15.1408
CM008492.1	7368982	7369156	175	7369121	15	5.92983	3.5022	4.14801
CM008492.1	7470471	7470628	158	7470555	11	5.25434	3.63582	3.47667
CM008492.1	7471582	7471867	286	7471732	189	284.233	57.5671	281.178
CM008492.1	7504041	7504384	344	7504243	29	22.5347	9.08954	20.5257
CM008492.1	7504514	7504932	419	7504764	37	31.942	11.5134	29.8699
CM008492.1	7506307	7508127	1821	7507353	90	108.193	27.5716	105.798
CM008492.1	7508253	7508431	179	7508351	11	5.25434	3.63582	3.47667
CM008492.1	7609309	7609744	436	7609591	18	8.05313	4.15887	6.21463
CM008492.1	7661039	7661757	719	7661399	56	55.2727	16.424	53.0876
CM008492.1	7714130	7714276	147	7714180	11	5.25434	3.63582	3.47667
CM008492.1	7749668	7750166	499	7749981	20	12.4812	6.05094	10.5719
CM008492.1	7802648	7803040	393	7802895	20	13.0615	6.36268	11.1408
CM008492.1	7975471	7975925	455	7975764	47	43.2904	13.8307	41.1619
CM008492.1	8018873	8019102	230	8018903	9	3.84106	3.02985	2.11676
CM008492.1	8029652	8029947	296	8029770	14	7.62154	4.54477	5.78498
CM008492.1	8109047	8109234	188	8109148	26	18.4646	7.77978	16.4904
CM008492.1	8142957	8143278	322	8143168	13	6.80254	4.24179	4.98377
CM008492.1	8154885	8155009	125	8154888	9	3.84106	3.02985	2.11676
CM008492.1	8157695	8158533	839	8157841	33	27.1379	10.3015	25.0961
CM008492.1	8192796	8193486	691	8193094	19	12.0987	6.05969	10.1902
CM008492.1	8225655	8225806	152	8225756	13	6.80254	4.24179	4.98377
CM008492.1	8254755	8255784	1030	8255237	28	20.5913	8.35606	18.5988
CM008492.1	8257688	8257845	158	8257793	12	6.01279	3.9388	4.21349
CM008492.1	8258100	8258938	839	8258227	25	18.1588	7.8776	16.1859
CM008492.1	8300597	8301024	428	8300742	14	7.62154	4.54477	5.78498
CM008492.1	8333095	8335791	2697	8334233	147	205.85	44.8417	203.099
CM008492.1	8381805	8382194	390	8382055	14	4.89844	3.09722	3.14369
CM008492.1	8468100	8469757	1658	8468970	76	86.2877	23.3298	83.9736
CM008492.1	8603943	8604112	170	8604032	18	11.1569	5.75671	9.26096
CM008492.1	8665346	8665478	133	8665385	11	5.25434	3.63582	3.47667
CM008492.1	8729147	8729470	324	8729320	16	7.62458	4.22934	5.78762
CM008492.1	8802153	8802841	689	8802554	18	11.1569	5.75671	9.26096
CM008492.1	8802990	8805085	2096	8804708	87	103.416	26.6626	101.038
CM008492.1	8881192	8881521	330	8881430	11	5.25434	3.63582	3.47667
CM008492.1	8884884	8886395	1512	8885329	87	103.416	26.6626	101.038
CM008492.1	8911027	8911234	208	8911169	11	4.50896	3.20424	2.77613
CM008492.1	9120513	9120795	283	9120722	14	7.04512	4.22192	5.2257
CM008492.1	9233438	9233959	522	9233831	24	17.1041	7.57462	15.1408
CM008492.1	9252478	9252968	491	9252796	29	21.6769	8.6442	19.6757
CM008492.1	9264923	9265359	437	9265275	22	15.0461	6.96865	13.1033
CM008492.1	9277840	9278786	947	9278525	19	12.0987	6.05969	10.1902
CM008492.1	9299098	9299288	191	9299231	11	4.12022	2.98541	2.3933
CM008492.1	9301962	9302329	368	9302173	13	6.80254	4.24179	4.98377
CM008492.1	9360558	9360699	142	9360623	9	3.84106	3.02985	2.11676
CM008492.1	9400159	9400310	152	9400202	10	4.52953	3.33283	2.77613
CM008492.1	9436595	9436976	382	9436674	16	9.34028	5.15074	7.47196
CM008492.1	9498368	9498519	152	9498443	13	6.80254	4.24179	4.98377
CM008492.1	9504318	9504585	268	9504538	10	4.52953	3.33283	2.77613
CM008492.1	9504978	9505120	143	9504995	11	5.25434	3.63582	3.47667
CM008492.1	9505316	9508282	2967	9507165	273	452.421	83.0178	448.64
CM008492.1	9520509	9520712	204	9520647	11	5.25434	3.63582	3.47667
CM008492.1	9553145	9553433	289	9553308	10	4.25536	3.16954	2.52635
CM008492.1	9562587	9562720	134	9562627	9	3.59708	2.8814	1.90009
CM008492.1	9565911	9566297	387	9566008	15	8.46799	4.84775	6.61475
CM008492.1	9566433	9566570	138	9566478	13	6.80254	4.24179	4.98377
CM008492.1	9579487	9579716	230	9579625	12	6.01279	3.9388	4.21349
CM008492.1	9579972	9580106	135	9580063	11	5.25434	3.63582	3.47667
CM008492.1	9580394	9580562	169	9580521	11	4.12022	2.98541	2.3933
CM008492.1	9580822	9581125	304	9580955	18	10.6381	5.47466	8.75451
CM008492.1	9582264	9583304	1041	9583201	114	147.847	34.8432	145.309
CM008492.1	9583497	9586634	3138	9584364	258	401.772	69.1582	398.219
CM008492.1	9587447	9589196	1750	9588921	35	29.5162	10.9075	27.459
CM008492.1	9589828	9590066	239	9589889	9	3.84106	3.02985	2.11676
CM008492.1	9597205	9597908	704	9597431	30	23.6653	9.39252	21.6477
CM008492.1	9600957	9601497	541	9601263	26	19.2298	8.18059	17.2475
CM008492.1	9623747	9623873	127	9623784	11	5.25434	3.63582	3.47667
CM008492.1	9625158	9625371	214	9625323	8	3.1921	2.72686	1.50135
CM008492.1	9631123	9631254	132	9631186	11	5.25434	3.63582	3.47667
CM008492.1	9663799	9663963	165	9663855	21	14.0442	6.66566	12.1122
CM008492.1	9692803	9692956	154	9692897	22	14.7295	6.79931	12.7959
CM008492.1	9694377	9694831	455	9694700	31	23.8901	9.22048	21.8721
CM008492.1	9714462	9715005	544	9714620	15	8.46799	4.84775	6.61475
CM008492.1	9715267	9716503	1237	9716168	81	93.9945	24.8447	91.6517
CM008492.1	9716857	9717493	637	9717019	74	83.2437	22.7238	80.9411
CM008492.1	9845910	9846383	474	9846084	21	14.0442	6.66566	12.1122
CM008492.1	9846728	9846983	256	9846886	15	8.04137	4.61024	6.203
CM008492.1	9853585	9855284	1700	9854064	94	114.63	28.7835	112.211
CM008492.1	9906032	9906414	383	9906131	15	8.46799	4.84775	6.61475
CM008492.1	9922886	9923103	218	9923035	16	8.883	4.89838	7.02837
CM008492.1	9935244	9935415	172	9935296	14	6.13923	3.73177	4.33936
CM008492.1	9935558	9935711	154	9935608	14	7.62154	4.54477	5.78498
CM008492.1	9944825	9944970	146	9944930	13	6.80254	4.24179	4.98377
CM008492.1	9954925	9955591	667	9955427	21	14.0442	6.66566	12.1122
CM008492.1	9977034	9977184	151	9977087	10	4.4494	3.2849	2.71944
CM008492.1	9988139	9988440	302	9988345	18	11.1569	5.75671	9.26096
CM008492.1	10044768	10045403	636	10045076	27	20.3164	8.48357	18.3247
CM008492.1	10046026	10046193	168	10046065	15	8.46799	4.84775	6.61475
CM008492.1	10087118	10087664	547	10087527	52	51.4346	16.0582	49.2624
CM008492.1	10107009	10107308	300	10107212	11	5.25434	3.63582	3.47667
CM008492.1	10137152	10138189	1038	10137829	79	90.8956	24.2388	88.5642
CM008492.1	10158762	10159207	446	10159125	15	8.46799	4.84775	6.61475
CM008492.1	10197348	10200586	3239	10199838	307	523.909	93.3193	519.799
CM008492.1	10222096	10222318	223	10222268	8	3.1921	2.72686	1.50135
CM008492.1	10248380	10248584	205	10248488	17	10.237	5.45372	8.35438
CM008492.1	10252309	10255912	3604	10253980	255	415.302	77.5641	411.687
CM008492.1	10342201	10343258	1058	10342702	112	144.453	34.2373	141.927
CM008492.1	10458320	10458629	310	10458470	12	6.01279	3.9388	4.21349
CM008492.1	10470138	10470632	495	10470419	16	9.34028	5.15074	7.47196
CM008492.1	10485779	10491384	5606	10487337	199	303.527	60.5969	300.394
CM008492.1	10493535	10493757	223	10493606	9	3.84106	3.02985	2.11676
CM008492.1	10493893	10494083	191	10493997	9	3.84106	3.02985	2.11676
CM008492.1	10518283	10518576	294	10518532	10	4.52953	3.33283	2.77613
CM008492.1	10660366	10661750	1385	10661213	197	299.65	59.991	296.533
CM008492.1	10674081	10674494	414	10674177	26	18.4646	7.77978	16.4904
CM008492.1	10706106	10706508	403	10706360	51	50.0718	15.7552	47.9057
CM008492.1	10706677	10707927	1251	10706895	61	64.0479	18.785	61.8211
CM008492.1	10718088	10718423	336	10718307	15	8.04137	4.61024	6.203
CM008492.1	10739961	10740332	372	10740219	16	9.34028	5.15074	7.47196
CM008492.1	10804274	10805472	1199	10804799	100	124.42	30.6014	121.966
CM008492.1	10806159	10806311	153	10806294	9	3.84106	3.02985	2.11676
CM008492.1	10833682	10835566	1885	10834601	70	77.2253	21.5119	74.946
CM008492.1	10852474	10857672	5199	10852798	274	454.499	83.3208	450.708
CM008492.1	10857951	10858550	600	10858282	13	6.80254	4.24179	4.98377
CM008492.1	10870118	10872072	1955	10871150	230	364.667	69.9895	361.275
CM008492.1	10895875	10899435	3561	10897120	271	448.271	82.4118	444.508
CM008492.1	10899648	10900332	685	10900144	10	4.52953	3.33283	2.77613
CM008492.1	11213492	11213616	125	11213572	10	4.52953	3.33283	2.77613
CM008492.1	11400600	11402428	1829	11401521	177	255.945	51.2889	253.003
CM008492.1	11576071	11576245	175	11576172	9	3.24534	2.6702	1.55237
CM008492.1	11619283	11619494	212	11619396	18	11.1569	5.75671	9.26096
CM008492.1	11619766	11622215	2450	11620788	128	172.013	39.085	169.387
CM008492.1	11698552	11698785	234	11698656	11	5.25434	3.63582	3.47667
CM008492.1	11736249	11737256	1008	11736782	79	90.8956	24.2388	88.5642
CM008492.1	11823128	11823264	137	11823183	12	6.01279	3.9388	4.21349
CM008492.1	11839417	11841015	1599	11840338	83	97.1145	25.4507	94.7602
CM008492.1	11852787	11853002	216	11852878	13	6.80254	4.24179	4.98377
CM008492.1	11873436	11874138	703	11873908	58	51.002	13.74	48.8356
CM008492.1	11899022	11899857	836	11899738	37	31.942	11.5134	29.8699
CM008492.1	12007185	12007478	294	12007300	17	10.237	5.45372	8.35438
CM008492.1	12044403	12044564	162	12044488	16	9.34028	5.15074	7.47196
CM008492.1	12121893	12122026	134	12121945	8	3.1921	2.72686	1.50135
CM008492.1	12167312	12168888	1577	12168022	60	62.617	18.4821	60.3962
CM008492.1	12212751	12213129	379	12213066	16	9.34028	5.15074	7.47196
CM008492.1	12320681	12321435	755	12320800	19	9.38868	4.65761	7.52015
CM008492.1	12608378	12608852	475	12608682	22	15.0461	6.96865	13.1033
CM008492.1	12792999	12793595	597	12793440	88	105.003	26.9656	102.62
CM008492.1	12793747	12794525	779	12794195	74	83.2437	22.7238	80.9411
CM008492.1	13152028	13152157	130	13152122	14	3.96235	2.64711	2.23661
CM008492.1	13247797	13248374	578	13248004	17	10.237	5.45372	8.35438
CM008492.1	13333680	13333857	178	13333778	13	6.80254	4.24179	4.98377
CM008492.1	13470740	13470868	129	13470799	15	7.42037	4.27232	5.59859
CM008492.1	13471018	13471150	133	13471085	16	9.30085	5.1288	7.44493
CM008492.1	13519115	13520437	1323	13519569	267	439.99	81.1999	436.264
CM008492.1	13544967	13545243	277	13545185	11	5.25434	3.63582	3.47667
CM008492.1	13613218	13613658	441	13613519	33	27.1379	10.3015	25.0961
CM008492.1	13649977	13650577	601	13650387	18	10.6381	5.47466	8.75451
CM008492.1	13663831	13665438	1608	13664742	105	125.114	28.4711	122.661
CM008492.1	13694745	13694870	126	13694830	11	5.25434	3.63582	3.47667
CM008492.1	13716364	13716800	437	13716512	24	17.1041	7.57462	15.1408
CM008492.1	13736898	13737201	304	13737108	17	10.237	5.45372	8.35438
CM008492.1	13844386	13845060	675	13844901	34	28.3209	10.6045	26.2714
CM008492.1	13868116	13868719	604	13868432	34	28.3209	10.6045	26.2714
CM008492.1	13911786	13912571	786	13912300	29	21.6769	8.6442	19.6757
CM008492.1	13961946	13962413	468	13962135	23	16.0663	7.27163	14.113
CM008492.1	13978024	13978342	319	13978076	11	5.25434	3.63582	3.47667
CM008492.1	14028096	14030469	2374	14029128	416	763.322	126.345	757.967
CM008492.1	14110027	14110279	253	14110257	11	5.25434	3.63582	3.47667
CM008492.1	14110424	14116478	6055	14114831	300	509.052	91.1984	505.01
CM008492.1	14126782	14127127	346	14127011	12	6.01279	3.9388	4.21349
CM008492.1	14129452	14129648	197	14129540	13	6.80254	4.24179	4.98377
CM008492.1	14129847	14129989	143	14129917	14	7.62154	4.54477	5.78498
CM008492.1	14130472	14132430	1959	14131745	20	13.0615	6.36268	11.1408
CM008492.1	14139640	14140050	411	14139861	14	7.62154	4.54477	5.78498
CM008492.1	14140318	14146863	6546	14143742	381	684.918	115.74	679.985
CM008492.1	14150914	14151500	587	14151141	45	42.0741	13.9373	39.9463
CM008492.1	14155067	14155199	133	14155125	11	5.25434	3.63582	3.47667
CM008492.1	14166244	14167225	982	14166572	17	10.237	5.45372	8.35438
CM008492.1	14222109	14226312	4204	14223583	406	740.786	123.315	735.556
CM008492.1	14226795	14226991	197	14226869	13	5.01709	3.26033	3.26035
CM008492.1	14235764	14236067	304	14235819	12	6.01279	3.9388	4.21349
CM008492.1	14246337	14247237	901	14246905	12	6.01279	3.9388	4.21349
CM008492.1	14247487	14247664	178	14247555	14	7.22555	4.3221	5.4047
CM008492.1	14250714	14251684	971	14251277	27	19.5204	8.06792	17.537
CM008492.1	14252177	14252371	195	14252255	16	9.34028	5.15074	7.47196
CM008492.1	14259029	14260577	1549	14259604	122	157.835	35.4412	155.266
CM008492.1	14270815	14271273	459	14271125	30	22.7766	8.93234	20.7669
CM008492.1	14288370	14289130	761	14288632	38	33.172	11.8164	31.0926
CM008492.1	14294552	14294736	185	14294663	17	10.237	5.45372	8.35438
CM008492.1	14294890	14295353	464	14295136	30	17.4037	6.40092	15.4397
CM008492.1	14297062	14298237	1176	14297475	93	113.014	28.4806	110.601
CM008492.1	14300423	14301342	920	14301047	19	12.0987	6.05969	10.1902
CM008492.1	14375749	14379235	3487	14376286	479	907.597	145.433	901.32
CM008492.1	14436223	14436504	282	14436262	10	3.51069	2.73663	1.81609
CM008492.1	14463917	14464254	338	14464013	11	5.25434	3.63582	3.47667
CM008492.1	14500520	14501293	774	14500805	17	9.03745	4.80636	7.18211
CM008492.1	14532193	14532722	530	14532577	17	9.74902	5.18652	7.87946
CM008492.1	14538988	14540040	1053	14539521	88	105.003	26.9656	102.62
CM008492.1	14556915	14557608	694	14557254	18	11.1569	5.75671	9.26096
CM008492.1	14560805	14565424	4620	14561273	115	149.55	35.1462	147.006
CM008492.1	14565604	14565983	380	14565765	20	12.4812	6.05094	10.5719
CM008492.1	14577339	14577945	607	14577742	21	14.0442	6.66566	12.1122
CM008492.1	14613884	14614262	379	14614213	12	6.01279	3.9388	4.21349
CM008492.1	14774385	14775311	927	14774629	47	44.7047	14.5433	42.5639
CM008492.1	14811189	14811590	402	14811443	24	17.1041	7.57462	15.1408
CM008492.1	14955345	14955728	384	14955526	15	8.46799	4.84775	6.61475
CM008492.1	15269957	15270145	189	15270103	13	5.4366	3.48298	3.65808
CM008492.1	15275120	15275573	454	15275412	15	7.18334	4.1459	5.36357
CM008492.1	15788816	15789170	355	15789028	33	23.4245	8.45867	21.4143
CM008492.1	15880845	15881022	178	15880960	13	6.80254	4.24179	4.98377
CM008492.1	16059240	16059488	249	16059284	16	9.34028	5.15074	7.47196
CM008492.1	16268367	16268633	267	16268462	16	9.34028	5.15074	7.47196
CM008492.1	16274179	16274449	271	16274384	11	5.25434	3.63582	3.47667
CM008492.1	16518734	16518949	216	16518892	10	4.52953	3.33283	2.77613
CM008492.1	16841346	16841509	164	16841429	18	9.88122	5.07338	8.01105
CM008492.1	16851502	16852320	819	16851815	82	95.5519	25.1477	93.2034
CM008492.1	17232136	17233089	954	17232493	152	181.505	31.5916	178.846
CM008492.1	17267743	17268581	839	17268138	50	48.7172	15.4522	46.5574
CM008492.1	17396995	17397256	262	17397110	14	5.68264	3.49321	3.90217
CM008492.1	17476176	17476723	548	17476396	44	39.4512	12.9663	37.3427
CM008492.1	17725802	17725954	153	17725874	10	4.52953	3.33283	2.77613
CM008492.1	17775189	17775321	133	17775231	8	3.1921	2.72686	1.50135
CM008492.1	17851437	17851792	356	17851678	18	11.1569	5.75671	9.26096
CM008492.1	17989894	17990220	327	17990091	21	10.3731	4.81553	8.49037
CM008492.1	18220346	18220632	287	18220609	10	4.52953	3.33283	2.77613
CM008492.1	18278213	18283555	5343	18280241	192	287.091	57.0551	284.028
CM008492.1	18286256	18286593	338	18286468	15	8.46799	4.84775	6.61475
CM008492.1	18450328	18450756	429	18450512	14	7.62154	4.54477	5.78498
CM008492.1	18456257	18456811	555	18456460	51	50.0718	15.7552	47.9057
CM008492.1	18497194	18497563	370	18497338	42	36.939	12.39	34.8383
CM008492.1	18518683	18519167	485	18518963	22	15.0461	6.96865	13.1033
CM008492.1	18524889	18525412	524	18525057	28	21.4183	8.78655	19.4178
CM008492.1	18536302	18536494	193	18536439	13	6.80254	4.24179	4.98377
CM008492.1	18593547	18593805	259	18593678	17	10.237	5.45372	8.35438
CM008492.1	18596579	18596757	179	18596675	16	9.34028	5.15074	7.47196
CM008492.1	18597149	18597506	358	18597240	16	9.34028	5.15074	7.47196
CM008492.1	18626226	18626736	511	18626589	24	17.1041	7.57462	15.1408
CM008492.1	18798207	18800556	2350	18799021	114	147.847	34.8432	145.309
CM008492.1	18839243	18839690	448	18839378	16	8.67442	4.78484	6.82085
CM008492.1	18903760	18903981	222	18903858	18	11.1569	5.75671	9.26096
CM008492.1	18933525	18933704	180	18933573	13	6.80254	4.24179	4.98377
CM008492.1	18950525	18950653	129	18950591	8	3.1921	2.72686	1.50135
CM008492.1	19136549	19137106	558	19136750	28	21.4183	8.78655	19.4178
CM008492.1	19167523	19170316	2794	19168325	336	586.179	102.106	581.772
CM008492.1	19184317	19184874	558	19184449	24	17.1041	7.57462	15.1408
CM008492.1	19318153	19318913	761	19318318	21	12.54	5.87444	10.6302
CM008492.1	19320529	19321063	535	19320835	72	80.2227	22.1179	77.9318
CM008492.1	19321628	19323738	2111	19322017	196	297.715	59.688	294.606
CM008492.1	19323884	19324236	353	19324129	32	25.9673	9.99849	23.9335
CM008492.1	19324369	19324500	132	19324440	11	5.25434	3.63582	3.47667
CM008492.1	19330558	19330682	125	19330632	10	3.85915	2.93722	2.13351
CM008492.1	19340299	19340425	127	19340419	9	3.84106	3.02985	2.11676
CM008492.1	19343142	19343348	207	19343257	15	8.46799	4.84775	6.61475
CM008492.1	19364482	19365005	524	19364814	28	21.4183	8.78655	19.4178
CM008492.1	19365173	19365314	142	19365280	15	8.46799	4.84775	6.61475
CM008492.1	19370735	19370988	254	19370854	10	3.85915	2.93722	2.13351
CM008492.1	19375195	19375510	316	19375459	17	10.237	5.45372	8.35438
CM008492.1	19375734	19375913	180	19375812	9	3.84106	3.02985	2.11676
CM008492.1	19379216	19379727	512	19379429	14	7.62154	4.54477	5.78498
CM008492.1	19379861	19380232	372	19380127	11	4.94984	3.45768	3.19352
CM008492.1	19380551	19380754	204	19380664	13	5.90639	3.73828	4.12481
CM008492.1	19407015	19408181	1167	19407652	41	33.8922	11.2148	31.812
CM008492.1	19411630	19412029	400	19411684	17	10.237	5.45372	8.35438
CM008492.1	19449675	19450411	737	19449988	61	64.0479	18.785	61.8211
CM008492.1	19455418	19455710	293	19455562	13	6.80254	4.24179	4.98377
CM008492.1	19468670	19468811	142	19468675	9	3.24534	2.6702	1.55237
CM008492.1	19473500	19474224	725	19473715	30	23.6653	9.39252	21.6477
CM008492.1	19485246	19485414	169	19485341	16	9.34028	5.15074	7.47196
CM008492.1	19512518	19513128	611	19512859	20	13.0615	6.36268	11.1408
CM008492.1	19553919	19554052	134	19554014	11	4.12022	2.98541	2.3933
CM008492.1	19554262	19555521	1260	19554746	55	55.5711	16.9671	53.3804
CM008492.1	19557899	19558818	920	19558379	24	17.1041	7.57462	15.1408
CM008492.1	19559768	19563883	4116	19562467	314	538.836	95.4402	534.656
CM008492.1	19571460	19571922	463	19571570	21	14.0442	6.66566	12.1122
CM008492.1	19600944	19601173	230	19601060	17	10.237	5.45372	8.35438
CM008492.1	19615992	19616332	341	19616087	15	4.50712	2.82358	2.77613
CM008492.1	19624719	19626649	1931	19625604	356	629.761	108.166	625.128
CM008492.1	19651313	19651676	364	19651440	15	8.46799	4.84775	6.61475
CM008492.1	19656847	19659904	3058	19657693	370	660.559	112.407	655.755
CM008492.1	19660555	19660822	268	19660688	17	9.03745	4.80636	7.18211
CM008492.1	19681022	19682348	1327	19681760	202	303.144	58.4924	300.018
CM008492.1	19691236	19691541	306	19691419	19	12.0987	6.05969	10.1902
CM008492.1	19694348	19696236	1889	19695602	142	196.837	43.3268	194.12
CM008492.1	19705198	19705359	162	19705296	18	11.1569	5.75671	9.26096
CM008492.1	19713204	19713449	246	19713265	8	3.1921	2.72686	1.50135
CM008492.1	19713693	19716812	3120	19715677	437	810.984	132.707	805.362
CM008492.1	19717232	19717487	256	19717309	9	3.84106	3.02985	2.11676
CM008492.1	19751090	19751310	221	19751209	11	5.25434	3.63582	3.47667
CM008492.1	19796575	19797263	689	19797117	22	15.0461	6.96865	13.1033
CM008492.1	19862352	19862507	156	19862430	10	4.52953	3.33283	2.77613
CM008492.1	19864160	19868490	4331	19866897	299	506.935	90.8954	502.903
CM008492.1	19868650	19868791	142	19868788	10	4.52953	3.33283	2.77613
CM008492.1	19942239	19942401	163	19942303	10	3.51069	2.73663	1.81609
CM008492.1	19947742	19948040	299	19947977	11	5.25434	3.63582	3.47667
CM008492.1	20001149	20001272	124	20001167	10	4.52953	3.33283	2.77613
CM008492.1	20030452	20032905	2454	20031371	359	636.341	109.074	631.67
CM008492.1	20033055	20033378	324	20033143	15	7.42037	4.27232	5.59859
CM008492.1	20073313	20075125	1813	20074614	278	462.825	84.5327	458.997
CM008492.1	20200582	20203241	2660	20201883	179	265.168	54.5372	262.189
CM008492.1	20266739	20268842	2104	20267247	275	456.578	83.6238	452.778
CM008492.1	20270267	20271221	955	20270951	31	23.8901	9.22048	21.8721
CM008492.1	20282328	20282477	150	20282456	11	5.25434	3.63582	3.47667
CM008492.1	20475487	20475698	212	20475612	12	6.01279	3.9388	4.21349
CM008492.1	21761843	21762430	588	21762307	30	21.8846	8.48153	19.8833
CM008492.1	21798570	21798721	152	21798655	13	5.90639	3.73828	4.12481
CM008492.1	21829718	21829856	139	21829773	10	4.52953	3.33283	2.77613
CM008492.1	21837353	21838191	839	21837848	139	191.466	42.4179	188.768
CM008492.1	21875692	21876077	386	21875817	35	29.5162	10.9075	27.459
CM008492.1	21904408	21904784	377	21904679	18	11.1569	5.75671	9.26096
CM008492.1	21954110	21954252	143	21954187	12	6.01279	3.9388	4.21349
CM008492.1	22005613	22005898	286	22005728	15	8.46799	4.84775	6.61475
CM008492.1	22156375	22156784	410	22156659	14	4.89844	3.09722	3.14369
CM008492.1	22157223	22157383	161	22157251	10	4.52953	3.33283	2.77613
CM008492.1	22209494	22209835	342	22209787	12	6.01279	3.9388	4.21349
CM008492.1	22327280	22327708	429	22327602	16	9.34028	5.15074	7.47196
CM008492.1	22442480	22442653	174	22442547	11	3.46485	2.62665	1.77119
CM008492.1	22480025	22485114	5090	22483825	167	242.609	50.9014	239.719
CM008492.1	22485331	22485610	280	22485456	17	9.74902	5.18652	7.87946
CM008492.1	22863946	22864189	244	22864056	12	6.01279	3.9388	4.21349
CM008492.1	23428738	23428942	205	23428854	12	6.01279	3.9388	4.21349
CM008492.1	23553721	23554104	384	23554082	11	4.94984	3.45768	3.19352
CM008492.1	24199662	24199818	157	24199746	10	3.51069	2.73663	1.81609
CM008492.1	24381615	24381864	250	24381737	23	16.0663	7.27163	14.113
CM008492.1	24613607	24613836	230	24613698	30	23.6653	9.39252	21.6477
CM008492.1	24729183	24730930	1748	24730779	70	77.2253	21.5119	74.946
CM008492.1	24731074	24731868	795	24731296	50	48.7172	15.4522	46.5574
CM008492.1	24753495	24753718	224	24753576	15	8.46799	4.84775	6.61475
CM008492.1	24756704	24757459	756	24757344	38	33.172	11.8164	31.0926
CM008492.1	24790788	24791143	356	24790918	19	12.0987	6.05969	10.1902
CM008492.1	24808499	24809005	507	24808627	13	6.80254	4.24179	4.98377
CM008492.1	24821997	24822280	284	24822169	20	11.9005	5.74555	10.0027
CM008492.1	24994004	24996094	2091	24995617	306	521.782	93.0163	517.682
CM008492.1	25004572	25004860	289	25004794	10	4.52953	3.33283	2.77613
CM008492.1	25011241	25011444	204	25011374	14	6.64973	4.0053	4.847
CM008492.1	25011624	25011770	147	25011681	9	3.59708	2.8814	1.90009
CM008492.1	25011909	25013084	1176	25012654	69	75.7357	21.2089	73.4621
CM008492.1	25023814	25024936	1123	25024132	154	218.59	46.9626	215.792
CM008492.1	25030915	25031074	160	25031005	19	12.0987	6.05969	10.1902
CM008492.1	25152072	25153619	1548	25153129	53	52.8055	16.3612	50.6269
CM008492.1	25191343	25191847	505	25191472	17	10.237	5.45372	8.35438
CM008492.1	25195534	25195979	446	25195798	36	30.7233	11.2104	28.6586
CM008492.1	25196142	25196364	223	25196279	13	6.43712	4.03396	4.63546
CM008492.1	25196569	25196991	423	25196696	10	4.52953	3.33283	2.77613
CM008492.1	25197902	25198648	747	25198149	47	44.7047	14.5433	42.5639
CM008492.1	25198908	25199043	136	25198975	9	3.84106	3.02985	2.11676
CM008492.1	25215277	25216426	1150	25216011	62	64.9776	18.8327	62.7506
CM008492.1	25228230	25228609	380	25228344	144	200.054	43.7456	197.329
CM008492.1	25247112	25247258	147	25247190	12	6.01279	3.9388	4.21349
CM008492.1	25319727	25319887	161	25319827	14	7.22555	4.3221	5.4047
CM008492.1	25322268	25322410	143	25322369	9	3.84106	3.02985	2.11676
CM008492.1	25322827	25324597	1771	25324062	24	17.1041	7.57462	15.1408
CM008492.1	25326502	25329414	2913	25328491	139	187.204	40.3396	184.525
CM008492.1	25334252	25334375	124	25334319	11	5.25434	3.63582	3.47667
CM008492.1	25334820	25335072	253	25334922	11	4.50896	3.20424	2.77613
CM008492.1	25337640	25337976	337	25337906	14	7.62154	4.54477	5.78498
CM008492.1	25344043	25344522	480	25344331	10	4.52953	3.33283	2.77613
CM008492.1	25382925	25383167	243	25383129	13	6.43712	4.03396	4.63546
CM008492.1	25398030	25398194	165	25398134	19	12.0987	6.05969	10.1902
CM008492.1	25416890	25417915	1026	25417364	73	81.7303	22.4209	79.4335
CM008492.1	25491607	25491781	175	25491744	12	6.01279	3.9388	4.21349
CM008492.1	25514281	25514584	304	25514509	11	5.25434	3.63582	3.47667
CM008492.1	25516979	25517106	128	25517072	12	6.01279	3.9388	4.21349
CM008492.1	25518140	25518274	135	25518194	11	5.25434	3.63582	3.47667
CM008492.1	25527662	25527898	237	25527776	14	6.69322	4.02892	4.89043
CM008492.1	25528419	25528616	198	25528485	11	5.25434	3.63582	3.47667
CM008492.1	25537115	25537262	148	25537196	14	7.62154	4.54477	5.78498
CM008492.1	25537399	25537650	252	25537511	15	8.46799	4.84775	6.61475
CM008492.1	25572246	25572379	134	25572307	10	4.52953	3.33283	2.77613
CM008492.1	25589715	25589928	214	25589766	9	3.84106	3.02985	2.11676
CM008492.1	25590073	25591257	1185	25590753	87	103.416	26.6626	101.038
CM008492.1	25591573	25592526	954	25592178	118	154.68	36.0552	152.117
CM008492.1	25610755	25610998	244	25610892	10	4.52953	3.33283	2.77613
CM008492.1	25611166	25611339	174	25611260	17	10.237	5.45372	8.35438
CM008492.1	25620255	25620400	146	25620289	8	3.1921	2.72686	1.50135
CM008492.1	25641759	25642214	456	25641884	23	14.4094	6.40848	12.4764
CM008492.1	25644683	25645139	457	25644965	16	8.84628	4.87832	6.99249
CM008492.1	25646046	25646364	319	25646122	11	5.25434	3.63582	3.47667
CM008492.1	25658751	25662514	3764	25661844	137	187.9	41.8119	185.216
CM008492.1	25699889	25700019	131	25699950	12	5.28626	3.52395	3.50838
CM008492.1	25725042	25725788	747	25725344	51	48.1169	14.7776	45.9631
CM008492.1	25732981	25733106	126	25733014	14	7.22555	4.3221	5.4047
CM008492.1	25740917	25741482	566	25741128	22	12.6272	5.72204	10.7171
CM008492.1	25741719	25742213	495	25741815	16	9.34028	5.15074	7.47196
CM008492.1	25742536	25742964	429	25742705	17	10.237	5.45372	8.35438
CM008492.1	25747908	25748098	191	25747970	10	4.52953	3.33283	2.77613
CM008492.1	25757970	25758496	527	25758243	29	22.5347	9.08954	20.5257
CM008492.1	25779744	25780846	1103	25780317	42	38.1986	13.0283	36.0909
CM008492.1	25797648	25798093	446	25797778	65	69.8396	19.997	67.5891
CM008492.1	25810382	25810650	269	25810522	12	3.44541	2.54027	1.75204
CM008492.1	25837450	25837912	463	25837781	72	80.2227	22.1179	77.9318
CM008492.1	25838081	25839245	1165	25838195	84	98.6823	25.7537	96.3222
CM008492.1	25842636	25842797	162	25842697	13	6.80254	4.24179	4.98377
CM008492.1	25919536	25919687	152	25919631	12	5.98387	3.92202	4.20193
CM008492.1	25949844	25950158	315	25949933	13	6.43712	4.03396	4.63546
CM008492.1	25966839	25967488	650	25967282	13	6.80254	4.24179	4.98377
CM008492.1	26013400	26014159	760	26013728	49	47.371	15.1492	45.2176
CM008492.1	26028816	26029294	479	26029080	28	20.2128	8.16238	18.2292
CM008492.1	26032205	26032587	383	26032452	12	6.01279	3.9388	4.21349
CM008492.1	26035289	26037091	1803	26035910	118	140.934	29.6054	138.426
CM008492.1	26111430	26111666	237	26111519	52	51.4346	16.0582	49.2624
CM008492.1	26126485	26127218	734	26126936	36	30.7233	11.2104	28.6586
CM008492.1	26127763	26128962	1200	26128505	57	58.3673	17.5731	56.1644
CM008492.1	26188266	26188700	435	26188589	26	16.4247	6.75779	14.4701
CM008492.1	26247802	26248032	231	26247909	14	7.62154	4.54477	5.78498
CM008492.1	26248252	26248452	201	26248293	12	6.01279	3.9388	4.21349
CM008492.1	26249375	26249631	257	26249515	22	15.0461	6.96865	13.1033
CM008492.1	26249759	26250307	549	26249931	14	7.62154	4.54477	5.78498
CM008492.1	26250437	26251196	760	26250853	19	12.0987	6.05969	10.1902
CM008492.1	26252849	26255840	2992	26255125	301	511.17	91.5014	507.118
CM008492.1	26304599	26305307	709	26304762	28	20.5913	8.35606	18.5988
CM008492.1	26404443	26404571	129	26404530	10	4.52953	3.33283	2.77613
CM008492.1	26411264	26413310	2047	26412433	105	132.354	31.9468	129.877
CM008492.1	26413828	26414056	229	26413883	10	3.85915	2.93722	2.13351
CM008492.1	26443031	26443379	349	26443299	14	7.62154	4.54477	5.78498
CM008492.1	26457674	26458306	633	26457964	11	5.25434	3.63582	3.47667
CM008492.1	26459241	26459370	130	26459314	10	3.51069	2.73663	1.81609
CM008492.1	26482278	26483612	1335	26482593	109	137.682	32.4858	135.186
CM008492.1	26489523	26490223	701	26489717	32	25.9673	9.99849	23.9335
CM008492.1	26496957	26499460	2504	26498466	147	205.85	44.8417	203.099
CM008492.1	26535072	26537696	2625	26535619	385	693.811	116.952	688.83
CM008492.1	26566636	26571049	4414	26570132	307	523.909	93.3193	519.799
CM008492.1	26632451	26636911	4461	26633074	316	543.113	96.0461	538.913
CM008492.1	26666102	26666500	399	26666169	13	6.80254	4.24179	4.98377
CM008492.1	26666830	26667175	346	26666995	17	10.237	5.45372	8.35438
CM008492.1	26687345	26688292	948	26687681	115	149.55	35.1462	147.006
CM008492.1	26738243	26739377	1135	26738695	188	282.317	57.2641	279.269
CM008492.1	26739534	26741028	1495	26740192	64	68.3816	19.694	66.137
CM008492.1	26747586	26748329	744	26747906	27	16.3662	6.52065	14.4122
CM008492.1	26792693	26792830	138	26792778	8	3.1921	2.72686	1.50135
CM008492.1	26794137	26794581	445	26794251	13	5.90639	3.73828	4.12481
CM008492.1	26794720	26797743	3024	26796240	401	729.558	121.8	724.388
CM008492.1	27395176	27397696	2521	27395907	214	332.869	65.1417	329.614
CM008492.1	27473154	27473764	611	27473300	182	270.863	55.4462	267.862
CM008492.1	27580223	27580483	261	27580329	92	111.402	28.1776	108.996
CM008492.1	28085813	28086197	385	28085916	21	14.0442	6.66566	12.1122
CM008492.1	28656226	28656448	223	28656347	19	12.0987	6.05969	10.1902
CM008492.1	29082067	29082232	166	29082133	9	3.84106	3.02985	2.11676
CM008492.1	29098857	29101029	2173	29099404	330	573.204	100.288	568.862
CM008492.1	29131188	29132661	1474	29132233	99	122.777	30.2985	120.33
CM008492.1	29147974	29148145	172	29148046	21	14.0442	6.66566	12.1122
CM008492.1	29151618	29153783	2166	29152593	237	378.732	72.1103	375.278
CM008492.1	29189414	29190157	744	29189712	25	18.1588	7.8776	16.1859
CM008492.1	29213331	29214153	823	29213765	69	75.7357	21.2089	73.4621
CM008492.1	29214310	29214616	307	29214341	11	5.25434	3.63582	3.47667
CM008492.1	29219243	29221187	1945	29220820	91	109.272	27.6141	106.876
CM008492.1	29233234	29233550	317	29233272	12	5.19213	3.47126	3.43409
CM008492.1	29233771	29234420	650	29234197	24	17.1041	7.57462	15.1408
CM008492.1	29234649	29237431	2783	29236874	49	45.8949	14.407	43.7534
CM008492.1	29269070	29271808	2739	29271276	250	405.087	76.0491	401.517
CM008492.1	29300161	29301105	945	29300556	75	84.7629	23.0268	82.4545
CM008492.1	29304606	29305250	645	29304990	46	42.0015	13.5426	39.8796
CM008492.1	29322384	29322872	489	29322601	29	22.5347	9.08954	20.5257
CM008492.1	29323914	29324090	177	29324009	28	21.4183	8.78655	19.4178
CM008492.1	29325027	29325181	155	29325132	8	3.1921	2.72686	1.50135
CM008492.1	29333351	29334303	953	29333778	73	81.7303	22.4209	79.4335
CM008492.1	29351423	29351575	153	29351490	17	10.0947	5.37529	8.22407
CM008492.1	29353461	29353612	152	29353478	9	3.59708	2.8814	1.90009
CM008492.1	29356062	29356682	621	29356597	25	18.1588	7.8776	16.1859
CM008492.1	29375315	29376143	829	29375858	35	29.5162	10.9075	27.459
CM008492.1	29389378	29389569	192	29389544	10	4.25536	3.16954	2.52635
CM008492.1	29389844	29393128	3285	29392377	123	140.206	27.1421	137.699
CM008492.1	29400963	29401231	269	29401006	15	8.46799	4.84775	6.61475
CM008492.1	29401402	29401922	521	29401557	21	14.0442	6.66566	12.1122
CM008492.1	29402073	29402437	365	29402219	20	13.0615	6.36268	11.1408
CM008492.1	29411896	29414220	2325	29412817	302	513.29	91.8043	509.227
CM008492.1	29421659	29422175	517	29421814	17	10.237	5.45372	8.35438
CM008492.1	29422321	29422452	132	29422361	10	4.52953	3.33283	2.77613
CM008492.1	29488229	29489984	1756	29488754	109	139.391	33.3283	136.883
CM008492.1	29523580	29523756	177	29523680	17	10.237	5.45372	8.35438
CM008492.1	29543012	29545005	1994	29544130	414	758.807	125.739	753.474
CM008492.1	29594366	29594579	214	29594445	35	29.5162	10.9075	27.459
CM008492.1	29594750	29598051	3302	29596137	158	225.932	48.1746	223.106
CM008492.1	29600456	29600864	409	29600586	20	12.4812	6.05094	10.5719
CM008492.1	29633784	29633949	166	29633827	12	6.01279	3.9388	4.21349
CM008492.1	29708628	29709262	635	29708879	36	30.7233	11.2104	28.6586
CM008492.1	29734667	29734859	193	29734707	9	3.84106	3.02985	2.11676
CM008492.1	29801299	29801454	156	29801348	13	6.80254	4.24179	4.98377
CM008492.1	29820982	29821156	175	29821115	12	6.01279	3.9388	4.21349
CM008492.1	29821389	29821644	256	29821532	18	11.1569	5.75671	9.26096
CM008492.1	29821802	29821937	136	29821876	9	3.24534	2.6702	1.55237
CM008492.1	29828623	29829307	685	29828981	70	77.2253	21.5119	74.946
CM008492.1	29884729	29884888	160	29884786	20	13.0615	6.36268	11.1408
CM008492.1	29928926	29929299	374	29929181	14	7.62154	4.54477	5.78498
CM008492.1	29930994	29931221	228	29931074	11	4.94984	3.45768	3.19352
CM008492.1	29940453	29943564	3112	29943010	139	191.466	42.4179	188.768
CM008492.1	29963111	29963351	241	29963255	9	3.24534	2.6702	1.55237
CM008492.1	29969027	29969336	310	29969266	13	6.80254	4.24179	4.98377
CM008492.1	29989161	29991219	2059	29990238	182	270.863	55.4462	267.862
CM008492.1	30013207	30014197	991	30013946	189	284.233	57.5671	281.178
CM008492.1	30014383	30015800	1418	30014562	320	551.683	97.2581	547.443
CM008492.1	30041097	30043150	2054	30041760	214	332.869	65.1417	329.614
CM008492.1	30077150	30077784	635	30077507	167	223.076	41.7958	220.262
CM008492.1	30093953	30096407	2455	30094744	307	523.909	93.3193	519.799
CM008492.1	30096756	30096884	129	30096857	9	3.72038	2.95622	2.02294
CM008492.1	30251409	30253396	1988	30252048	250	405.087	76.0491	401.517
CM008492.1	30253594	30253784	191	30253655	11	5.25434	3.63582	3.47667
CM008492.1	30265365	30267862	2498	30266288	297	502.706	90.2894	498.694
CM008492.1	30268008	30268539	532	30268121	43	39.4808	13.3313	37.3663
CM008492.1	30282766	30283344	579	30283035	71	78.721	21.8149	76.4359
CM008492.1	30309556	30309746	191	30309677	16	9.34028	5.15074	7.47196
CM008492.1	30327450	30327625	176	30327569	10	3.51069	2.73663	1.81609
CM008492.1	30392685	30393068	384	30392763	11	5.25434	3.63582	3.47667
CM008492.1	30424028	30424251	224	30424140	19	12.0987	6.05969	10.1902
CM008492.1	30425077	30427609	2533	30427222	95	116.25	29.0865	113.826
CM008492.1	30427887	30428723	837	30428100	201	307.411	61.2029	304.263
CM008492.1	30438612	30438887	276	30438822	9	3.84106	3.02985	2.11676
CM008492.1	30491958	30492112	155	30491991	12	6.01279	3.9388	4.21349
CM008492.1	30505719	30505916	198	30505741	10	3.85915	2.93722	2.13351
CM008492.1	30527686	30527809	124	30527782	10	4.52953	3.33283	2.77613
CM008492.1	30565667	30569189	3523	30566494	275	456.578	83.6238	452.778
CM008492.1	30569418	30569547	130	30569502	9	3.59708	2.8814	1.90009
CM008492.1	30572018	30572340	323	30572143	12	6.01279	3.9388	4.21349
CM008492.1	30573399	30574052	654	30573806	28	21.4183	8.78655	19.4178
CM008492.1	30584344	30584500	157	30584381	10	4.25536	3.16954	2.52635
CM008492.1	30592088	30593132	1045	30592641	49	45.7759	14.348	43.6347
CM008492.1	30599890	30600401	512	30600158	20	13.0615	6.36268	11.1408
CM008492.1	30619438	30620784	1347	30620268	217	338.793	66.0507	335.512
CM008492.1	30620960	30622079	1120	30621168	276	458.659	83.9267	454.849
CM008492.1	30631760	30634253	2494	30633332	237	371.435	68.5773	368.016
CM008492.1	30634523	30634761	239	30634722	9	3.59708	2.8814	1.90009
CM008492.1	30651908	30653896	1989	30652744	385	693.811	116.952	688.83
CM008492.1	30704582	30706708	2127	30705125	142	196.837	43.3268	194.12
CM008492.1	30706896	30707113	218	30707005	10	4.52953	3.33283	2.77613
CM008492.1	30715727	30716272	546	30716030	23	13.5299	5.97083	11.6079
CM008492.1	30749226	30750137	912	30749769	80	92.4424	24.5418	90.1053
CM008492.1	30753245	30753385	141	30753350	10	4.52953	3.33283	2.77613
CM008492.1	30756662	30757347	686	30756845	56	55.2727	16.424	53.0876
CM008492.1	30773867	30774011	145	30773971	15	6.37531	3.72609	4.57492
CM008492.1	30832092	30832341	250	30832150	10	4.52953	3.33283	2.77613
CM008492.1	30836913	30837077	165	30837006	11	5.25434	3.63582	3.47667
CM008492.1	30942608	30942763	156	30942715	9	3.84106	3.02985	2.11676
CM008492.1	30943145	30943744	600	30943234	12	6.01279	3.9388	4.21349
CM008492.1	30993741	30994130	390	30993834	14	7.22555	4.3221	5.4047
CM008492.1	31059562	31059898	337	31059644	14	7.22555	4.3221	5.4047
CM008492.1	31082534	31082805	272	31082585	11	5.25434	3.63582	3.47667
CM008492.1	31090210	31090569	360	31090471	22	15.0461	6.96865	13.1033
CM008492.1	31113974	31114555	582	31114072	16	9.34028	5.15074	7.47196
CM008492.1	31150340	31150531	192	31150433	18	9.88122	5.07338	8.01105
CM008492.1	31163076	31163222	147	31163172	10	4.52953	3.33283	2.77613
CM008492.1	31179993	31180132	140	31180076	9	3.84106	3.02985	2.11676
CM008492.1	31233617	31234151	535	31233762	22	15.0461	6.96865	13.1033
CM008492.1	31234387	31234814	428	31234520	21	12.54	5.87444	10.6302
CM008492.1	31300960	31301425	466	31301336	16	9.34028	5.15074	7.47196
CM008492.1	31388296	31388871	576	31388477	25	18.1588	7.8776	16.1859
CM008492.1	31435779	31438376	2598	31437521	128	172.013	39.085	169.387
CM008492.1	31440008	31440857	850	31440383	51	50.0718	15.7552	47.9057
CM008492.1	31512112	31512321	210	31512225	16	9.24431	5.09739	7.38846
CM008492.1	31539782	31540212	431	31540058	22	15.0461	6.96865	13.1033
CM008492.1	31550015	31550145	131	31550069	10	4.52953	3.33283	2.77613
CM008492.1	31550441	31550638	198	31550541	11	5.25434	3.63582	3.47667
CM008492.1	31612033	31612627	595	31612384	46	42.4281	13.7558	40.3002
CM008492.1	31710629	31710880	252	31710765	11	5.25434	3.63582	3.47667
CM008492.1	31712773	31712976	204	31712844	10	4.52953	3.33283	2.77613
CM008492.1	31824114	31824584	471	31824298	16	9.34028	5.15074	7.47196
CM008492.1	31961137	31961291	155	31961236	18	10.6381	5.47466	8.75451
CM008492.1	31973936	31974766	831	31974180	25	18.1588	7.8776	16.1859
CM008492.1	32096876	32097027	152	32096974	10	4.52953	3.33283	2.77613
CM008492.1	32153143	32153332	190	32153241	14	6.64973	4.0053	4.847
CM008492.1	32160049	32160174	126	32160060	11	4.12022	2.98541	2.3933
CM008492.1	32325816	32326199	384	32325892	18	11.1569	5.75671	9.26096
CM008492.1	32491231	32491586	356	32491318	14	7.62154	4.54477	5.78498
CM008492.1	32499965	32500380	416	32500069	138	189.682	42.1149	186.991
CM008492.1	32536692	32537464	773	32537238	39	34.4128	12.1194	32.3263
CM008492.1	32596840	32597242	403	32597173	22	13.4656	6.14146	11.5438
CM008492.1	32615434	32615619	186	32615598	11	4.12022	2.98541	2.3933
CM008492.1	32667667	32668222	556	32667899	12	6.01279	3.9388	4.21349
CM008492.1	32696444	32696641	198	32696582	23	10.7521	4.68974	8.86789
CM008492.1	32710896	32711060	165	32710926	12	6.01279	3.9388	4.21349
CM008492.1	32873377	32874270	894	32873708	34	26.658	9.75766	24.6234
CM008492.1	32901176	32901541	366	32901432	12	6.01279	3.9388	4.21349
CM008492.1	32929044	32929181	138	32929082	8	2.97813	2.59326	1.3201
CM008492.1	32939744	32940155	412	32939830	14	7.62154	4.54477	5.78498
CM008492.1	32950625	32955890	5266	32955301	181	268.963	55.1432	265.969
CM008492.1	32966148	32966616	469	32966487	15	8.46799	4.84775	6.61475
CM008492.1	32983705	32985114	1410	32984103	68	74.2522	20.9059	71.9844
CM008492.1	33020628	33021655	1028	33021033	23	16.0663	7.27163	14.113
CM008492.1	33021838	33022088	251	33022030	12	6.01279	3.9388	4.21349
CM008492.1	33022265	33022689	425	33022563	25	18.1588	7.8776	16.1859
CM008492.1	33117181	33118449	1269	33118014	48	46.0335	14.8462	43.8863
CM008492.1	33119815	33120184	370	33120092	12	6.01279	3.9388	4.21349
CM008492.1	33120425	33120599	175	33120470	19	12.0987	6.05969	10.1902
CM008492.1	33122083	33122209	127	33122178	8	3.1921	2.72686	1.50135
CM008492.1	33123043	33123744	702	33123573	50	48.7172	15.4522	46.5574
CM008492.1	33123949	33126014	2066	33124279	68	74.2522	20.9059	71.9844
CM008492.1	33151517	33151902	386	33151751	13	6.80254	4.24179	4.98377
CM008492.1	33162368	33162826	459	33162637	33	27.1379	10.3015	25.0961
CM008492.1	33268259	33268670	412	33268450	24	17.1041	7.57462	15.1408
CM008492.1	33325919	33326085	167	33326050	19	12.0987	6.05969	10.1902
CM008492.1	33332360	33333813	1454	33332716	49	47.371	15.1492	45.2176
CM008492.1	33440791	33441095	305	33440849	13	6.62204	4.13871	4.82005
CM008492.1	33441540	33441687	148	33441673	10	4.52953	3.33283	2.77613
CM008492.1	33442200	33444505	2306	33443999	149	209.476	45.4477	206.711
CM008492.1	33528357	33529002	646	33528792	27	19.5204	8.06792	17.537
CM008492.1	33550663	33550846	184	33550700	12	6.01279	3.9388	4.21349
CM008492.1	33552499	33552744	246	33552698	11	5.25434	3.63582	3.47667
CM008492.1	33598344	33599992	1649	33599527	150	211.293	45.7507	208.522
CM008492.1	33600583	33601699	1117	33600928	126	168.519	38.4791	165.905
CM008492.1	33631024	33632232	1209	33631331	22	13.4656	6.14146	11.5438
CM008492.1	33633882	33634369	488	33634121	16	9.34028	5.15074	7.47196
CM008492.1	33634498	33634641	144	33634536	12	5.84731	3.84309	4.06657
CM008492.1	33664355	33664529	175	33664448	18	11.1569	5.75671	9.26096
CM008492.1	33675131	33675769	639	33675486	33	27.1379	10.3015	25.0961
CM008492.1	33675922	33676476	555	33676117	28	21.4183	8.78655	19.4178
CM008492.1	33741502	33741985	484	33741630	43	28.0101	8.16014	25.9676
CM008492.1	33826171	33826987	817	33826721	45	42.0741	13.9373	39.9463
CM008492.1	33852113	33852260	148	33852221	10	4.52953	3.33283	2.77613
CM008492.1	33857729	33857898	170	33857800	14	7.62154	4.54477	5.78498
CM008492.1	33915764	33916463	700	33916222	66	71.304	20.3	69.0478
CM008492.1	34079328	34079514	187	34079467	14	7.62154	4.54477	5.78498
CM008492.1	34088711	34089105	395	34088845	15	6.37531	3.72609	4.57492
CM008492.1	34099744	34101333	1590	34100947	128	172.013	39.085	169.387
CM008492.1	34112316	34113909	1594	34113131	48	42.4629	13.084	40.3349
CM008492.1	34114297	34114565	269	34114479	14	6.13923	3.73177	4.33936
CM008492.1	34123858	34124176	319	34124126	11	4.50896	3.20424	2.77613
CM008492.1	34193044	34195220	2177	34193488	134	182.576	40.9029	179.911
CM008492.1	34197701	34199009	1309	34198274	42	38.1986	13.0283	36.0909
CM008492.1	34199722	34199919	198	34199845	15	8.04137	4.61024	6.203
CM008492.1	34201558	34201951	394	34201595	12	6.01279	3.9388	4.21349
CM008492.1	34221780	34222155	376	34221960	24	17.1041	7.57462	15.1408
CM008492.1	34296825	34296970	146	34296853	13	5.90639	3.73828	4.12481
CM008492.1	34401449	34401719	271	34401578	32	23.6223	8.81166	21.6118
CM008492.1	34523522	34525129	1608	34524002	93	113.014	28.4806	110.601
CM008492.1	34526074	34526502	429	34526412	15	8.46799	4.84775	6.61475
CM008492.1	34558464	34559017	554	34558684	28	21.4183	8.78655	19.4178
CM008492.1	34716279	34716744	466	34716471	27	18.3539	7.47656	16.3803
CM008492.1	34803408	34803922	515	34803653	27	18.3539	7.47656	16.3803
CM008492.1	34896530	34896775	246	34896670	23	13.5299	5.97083	11.6079
CM008492.1	34952862	34953064	203	34952973	46	43.3848	14.2403	41.2505
CM008492.1	35053609	35054177	569	35053881	30	22.7766	8.93234	20.7669
CM008492.1	35054479	35056840	2362	35054841	68	74.2522	20.9059	71.9844
CM008492.1	35056976	35057224	249	35057094	16	9.34028	5.15074	7.47196
CM008492.1	35085420	35085954	535	35085569	25	18.1588	7.8776	16.1859
CM008492.1	35130690	35130919	230	35130849	14	7.62154	4.54477	5.78498
CM008492.1	35221626	35222464	839	35222084	28	21.4183	8.78655	19.4178
CM008492.1	35271936	35272246	311	35272112	21	14.0442	6.66566	12.1122
CM008492.1	35310675	35310931	257	35310835	15	8.04137	4.61024	6.203
CM008492.1	35343822	35344151	330	35343907	14	7.62154	4.54477	5.78498
CM008492.1	35344403	35344853	451	35344526	22	15.0461	6.96865	13.1033
CM008492.1	35388448	35388889	442	35388764	18	10.6381	5.47466	8.75451
CM008492.1	35502894	35503204	311	35503022	16	9.34028	5.15074	7.47196
CM008492.1	35514408	35514532	125	35514446	13	6.80254	4.24179	4.98377
CM008492.1	35532851	35533006	156	35532929	11	5.25434	3.63582	3.47667
CM008492.1	35533183	35533461	279	35533381	10	4.25536	3.16954	2.52635
CM008492.1	35615632	35615775	144	35615734	9	3.84106	3.02985	2.11676
CM008492.1	35747194	35747362	169	35747307	9	3.84106	3.02985	2.11676
CM008492.1	35747558	35747692	135	35747595	9	3.84106	3.02985	2.11676
CM008492.1	35774470	35774611	142	35774568	12	6.01279	3.9388	4.21349
CM008492.1	35836876	35837230	355	35836932	16	9.34028	5.15074	7.47196
CM008492.1	35852284	35852471	188	35852330	12	6.01279	3.9388	4.21349
CM008492.1	35912110	35912326	217	35912238	16	8.21675	4.53934	6.37755
CM008492.1	36046955	36047725	771	36047496	29	22.5347	9.08954	20.5257
CM008492.1	36047976	36048181	206	36048073	14	7.62154	4.54477	5.78498
CM008492.1	36060036	36060293	258	36060115	20	13.0615	6.36268	11.1408
CM008492.1	36071978	36072423	446	36072050	17	9.03745	4.80636	7.18211
CM008492.1	36094916	36095069	154	36095017	16	8.84628	4.87832	6.99249
CM008492.1	36122726	36123150	425	36122803	16	8.883	4.89838	7.02837
CM008492.1	36172478	36172826	349	36172627	21	14.0442	6.66566	12.1122
CM008492.1	36217301	36217524	224	36217352	35	26.9415	9.61272	24.9067
CM008492.1	36222161	36222334	174	36222219	13	5.90639	3.73828	4.12481
CM008492.1	36258150	36258493	344	36258386	11	5.25434	3.63582	3.47667
CM008492.1	36278344	36278919	576	36278561	60	62.617	18.4821	60.3962
CM008492.1	36282464	36283109	646	36282911	65	69.8396	19.997	67.5891
CM008492.1	36317171	36317464	294	36317353	20	11.6335	5.60742	9.73617
CM008492.1	36320574	36320716	143	36320595	9	3.84106	3.02985	2.11676
CM008492.1	36342331	36342538	208	36342427	10	4.52953	3.33283	2.77613
CM008492.1	36375979	36376133	155	36376096	10	4.52953	3.33283	2.77613
CM008492.1	36390777	36390955	179	36390877	12	6.01279	3.9388	4.21349
CM008492.1	36478442	36478798	357	36478678	10	3.85915	2.93722	2.13351
CM008492.1	36522298	36522435	138	36522354	10	4.13088	3.09607	2.4039
CM008492.1	36548372	36548658	287	36548502	13	6.80254	4.24179	4.98377
CM008492.1	36584972	36587086	2115	36585882	166	240.746	50.5984	237.862
CM008492.1	36662378	36662517	140	36662499	11	5.12834	3.5618	3.37138
CM008492.1	36768161	36768418	258	36768276	15	8.04137	4.61024	6.203
CM008492.1	36911618	36912917	1300	36912389	152	214.936	46.3567	212.151
CM008492.1	36928218	36928888	671	36928588	17	10.237	5.45372	8.35438
CM008492.1	36940958	36941338	381	36941190	13	6.80254	4.24179	4.98377
CM008492.1	36947541	36947784	244	36947696	9	3.84106	3.02985	2.11676
CM008492.1	36947941	36948146	206	36948060	25	18.1588	7.8776	16.1859
CM008492.1	37072857	37073046	190	37072917	11	4.50896	3.20424	2.77613
CM008492.1	37078759	37078902	144	37078818	10	4.52953	3.33283	2.77613
CM008492.1	37142187	37144231	2045	37143806	203	311.305	61.8089	308.14
CM008492.1	37191112	37191497	386	37191219	22	14.4043	6.62722	12.4716
CM008492.1	37210758	37210902	145	37210844	11	3.46485	2.62665	1.77119
CM008492.1	37235766	37236092	327	37235881	16	9.34028	5.15074	7.47196
CM008492.1	37239597	37242344	2748	37241217	333	579.686	101.197	575.311
CM008492.1	37255269	37255728	460	37255637	14	7.62154	4.54477	5.78498
CM008492.1	37279423	37279806	384	37279533	19	12.0987	6.05969	10.1902
CM008492.1	37295308	37299839	4532	37297930	193	291.924	58.779	288.838
CM008492.1	37300646	37302216	1571	37301446	33	27.1379	10.3015	25.0961
CM008492.1	37304222	37304373	152	37304308	9	3.84106	3.02985	2.11676
CM008492.1	37317784	37318247	464	37318101	16	9.34028	5.15074	7.47196
CM008492.1	37324255	37324869	615	37324513	26	19.2298	8.18059	17.2475
CM008492.1	37326722	37327034	313	37326948	13	5.90639	3.73828	4.12481
CM008492.1	37362306	37363312	1007	37362922	22	15.0461	6.96865	13.1033
CM008492.1	37363448	37363625	178	37363541	11	5.25434	3.63582	3.47667
CM008492.1	37366073	37366535	463	37366181	21	14.0442	6.66566	12.1122
CM008492.1	37380501	37380763	263	37380666	30	23.6653	9.39252	21.6477
CM008492.1	37380971	37381169	199	37381055	60	62.617	18.4821	60.3962
CM008492.1	37381334	37382338	1005	37381676	77	87.8182	23.6328	85.4983
CM008492.1	37390658	37390853	196	37390708	11	4.94984	3.45768	3.19352
CM008492.1	37464861	37465469	609	37465108	13	6.80254	4.24179	4.98377
CM008492.1	37486791	37487273	483	37486904	18	11.1569	5.75671	9.26096
CM008492.1	37487425	37489233	1809	37488724	170	248.215	51.8104	245.303
CM008492.1	37489472	37490795	1324	37489616	270	446.198	82.1088	442.445
CM008492.1	37517979	37518108	130	37518052	11	5.25434	3.63582	3.47667
CM008492.1	37557900	37558076	177	37558011	13	6.43712	4.03396	4.63546
CM008492.1	37558578	37560044	1467	37559719	54	54.1844	16.6642	51.9997
CM008492.1	37571091	37571338	248	37571276	11	5.25434	3.63582	3.47667
CM008492.1	37584652	37588089	3438	37585196	103	129.373	31.5104	126.902
CM008492.1	37588216	37588374	159	37588273	12	5.5255	3.659	3.7468
CM008492.1	37653955	37654660	706	37654228	38	33.172	11.8164	31.0926
CM008492.1	37671270	37671401	132	37671330	9	3.84106	3.02985	2.11676
CM008492.1	37763286	37763553	268	37763428	16	9.34028	5.15074	7.47196
CM008492.1	37812126	37812265	140	37812197	13	6.80254	4.24179	4.98377
CM008492.1	37825463	37825659	197	37825554	20	13.0615	6.36268	11.1408
CM008492.1	37847050	37847364	315	37847291	15	7.76862	4.46065	5.9316
CM008492.1	37965811	37965938	128	37965912	11	4.86797	3.41021	3.11334
CM008492.1	37966153	37966658	506	37966437	26	18.4646	7.77978	16.4904
CM008492.1	37984495	37984691	197	37984588	17	9.03745	4.80636	7.18211
CM008492.1	37999817	38001488	1672	38000858	207	319.118	63.0208	315.92
CM008492.1	38029911	38030076	166	38029983	14	7.22555	4.3221	5.4047
CM008492.1	38035477	38035628	152	38035537	15	8.46799	4.84775	6.61475
CM008492.1	38054549	38054680	132	38054629	10	4.33952	3.21945	2.61021
CM008492.1	38167234	38167585	352	38167385	65	69.8396	19.997	67.5891
CM008492.1	38215302	38217659	2358	38216252	309	528.167	93.9252	524.037
CM008492.1	38273692	38275947	2256	38275298	365	649.533	110.892	644.789
CM008492.1	38291934	38295159	3226	38292997	201	307.411	61.2029	304.263
CM008492.1	38302741	38304413	1673	38303140	158	225.932	48.1746	223.106
CM008492.1	38313186	38313901	716	38313671	27	20.3164	8.48357	18.3247
CM008492.1	38330413	38330982	570	38330795	19	12.0987	6.05969	10.1902
CM008492.1	38331168	38332060	893	38331582	100	124.42	30.6014	121.966
CM008492.1	38384086	38384663	578	38384372	35	29.5162	10.9075	27.459
CM008492.1	38408581	38409200	620	38408757	19	12.0987	6.05969	10.1902
CM008492.1	38458645	38459597	953	38459090	93	113.014	28.4806	110.601
CM008492.1	38486897	38487051	155	38486992	20	13.0615	6.36268	11.1408
CM008492.1	38487187	38487612	426	38487286	57	58.3673	17.5731	56.1644
CM008492.1	38507322	38508186	865	38507794	20	13.0615	6.36268	11.1408
CM008492.1	38508319	38508945	627	38508580	25	16.8197	7.18041	14.865
CM008492.1	38516394	38517389	996	38516713	32	25.9673	9.99849	23.9335
CM008492.1	38517820	38520572	2753	38519386	254	413.256	77.2611	409.65
CM008492.1	39118657	39119566	910	39119014	60	62.617	18.4821	60.3962
CM008492.1	40583578	40583753	176	40583686	23	15.2246	6.82702	13.2816
CM008492.1	41698525	41700347	1823	41699145	104	127.854	30.2547	125.388
CM008492.1	41728469	41731400	2932	41730688	245	394.915	74.5342	391.39
CM008492.1	41752126	41754922	2797	41753895	341	586.51	98.5439	582.102
CM008492.1	41773364	41774793	1430	41773919	289	485.848	87.8655	481.914
CM008492.1	41802830	41805719	2890	41804347	307	523.909	93.3193	519.799
CM008492.1	41860093	41860895	803	41860711	61	64.0479	18.785	61.8211
CM008492.1	41861099	41861928	830	41861262	19	12.0987	6.05969	10.1902
CM008492.1	41867173	41867686	514	41867538	42	33.4242	10.6977	31.3444
CM008492.1	41902705	41903133	429	41902951	20	13.0615	6.36268	11.1408
CM008492.1	41903349	41903578	230	41903469	14	7.62154	4.54477	5.78498
CM008492.1	41904955	41905099	145	41905071	13	5.70424	3.62766	3.92375
CM008492.1	41928123	41928258	136	41928175	11	4.12022	2.98541	2.3933
CM008492.1	41928397	41929067	671	41928967	19	12.0987	6.05969	10.1902
CM008492.1	41935057	41936089	1033	41935538	70	77.2253	21.5119	74.946
CM008492.1	41968782	41969013	232	41968913	18	9.84994	5.05707	7.98028
CM008492.1	41979695	41979854	160	41979764	13	6.771	4.22372	4.96804
CM008492.1	42002978	42003553	576	42003296	47	44.7047	14.5433	42.5639
CM008492.1	42009539	42011197	1659	42010045	158	225.932	48.1746	223.106
CM008492.1	42018182	42018416	235	42018287	19	12.0987	6.05969	10.1902
CM008492.1	42024576	42024737	162	42024701	14	7.22555	4.3221	5.4047
CM008492.1	42045723	42047386	1664	42046526	96	117.875	29.3895	115.446
CM008492.1	42082227	42082522	296	42082395	14	7.62154	4.54477	5.78498
CM008492.1	42082743	42083079	337	42082843	24	17.1041	7.57462	15.1408
CM008492.1	42120103	42122122	2020	42121133	345	605.729	104.833	601.224
CM008492.1	42122269	42122414	146	42122337	12	6.01279	3.9388	4.21349
CM008492.1	42140167	42142866	2700	42141674	147	205.85	44.8417	203.099
CM008492.1	42235284	42238796	3513	42236878	192	289.998	58.476	286.92
CM008492.1	42238996	42240321	1326	42239895	20	12.4812	6.05094	10.5719
CM008492.1	42277788	42278042	255	42277901	24	17.1041	7.57462	15.1408
CM008492.1	42293389	42294815	1427	42294657	73	81.7303	22.4209	79.4335
CM008492.1	42305353	42306170	818	42305874	52	51.4346	16.0582	49.2624
CM008492.1	42320849	42321361	513	42321199	20	10.1967	4.89049	8.32582
CM008492.1	42321553	42322752	1200	42321965	96	114.944	27.9496	112.526
CM008492.1	42355006	42355177	172	42355070	11	5.25434	3.63582	3.47667
CM008492.1	42365507	42365959	453	42365511	10	4.52953	3.33283	2.77613
CM008492.1	42366325	42370123	3799	42368370	289	485.848	87.8655	481.914
CM008492.1	42455919	42456096	178	42456017	14	7.62154	4.54477	5.78498
CM008492.1	42480382	42480998	617	42480629	92	111.402	28.1776	108.996
CM008492.1	42484870	42485263	394	42485061	44	40.7727	13.6343	38.6515
CM008492.1	42485409	42486375	967	42485539	188	282.317	57.2641	279.269
CM008492.1	42520763	42520982	220	42520885	30	21.4733	8.27762	19.4726
CM008492.1	42585975	42586120	146	42585986	11	4.12022	2.98541	2.3933
CM008492.1	42586450	42586668	219	42586544	11	5.22803	3.62033	3.46987
CM008492.1	42597853	42598355	503	42598244	44	37.8877	12.1983	35.7864
CM008492.1	42612955	42614558	1604	42613550	140	193.253	42.7208	190.549
CM008492.1	42669810	42670016	207	42669909	20	13.0615	6.36268	11.1408
CM008492.1	42685017	42685345	329	42685161	18	11.1569	5.75671	9.26096
CM008492.1	42685478	42685873	396	42685798	17	10.237	5.45372	8.35438
CM008492.1	42686029	42686229	201	42686125	13	5.90639	3.73828	4.12481
CM008492.1	42690464	42690595	132	42690494	9	3.84106	3.02985	2.11676
CM008492.1	42707273	42707430	158	42707393	11	5.25434	3.63582	3.47667
CM008492.1	42720291	42720589	299	42720464	13	6.80254	4.24179	4.98377
CM008492.1	42732228	42733176	949	42732709	127	170.264	38.782	167.644
CM008492.1	42762675	42763329	655	42762981	46	43.3848	14.2403	41.2505
CM008492.1	42767201	42767872	672	42767482	26	19.2298	8.18059	17.2475
CM008492.1	42768079	42771792	3714	42770657	117	152.966	35.7522	150.41
CM008492.1	42774474	42774772	299	42774722	11	5.25434	3.63582	3.47667
CM008492.1	42777576	42777710	135	42777669	9	3.84106	3.02985	2.11676
CM008492.1	42778116	42779320	1205	42778403	108	137.711	33.0253	135.21
CM008492.1	42781791	42782062	272	42781927	9	3.84106	3.02985	2.11676
CM008492.1	42788663	42790819	2157	42789949	338	590.515	102.712	586.086
CM008492.1	42799371	42801739	2369	42800469	245	394.915	74.5342	391.39
CM008492.1	42807914	42811305	3392	42809895	203	311.305	61.8089	308.14
CM008492.1	42818993	42821948	2956	42820672	149	209.476	45.4477	206.711
CM008492.1	42826054	42828356	2303	42827141	217	338.793	66.0507	335.512
CM008492.1	42844971	42846946	1976	42846386	198	301.587	60.294	298.462
CM008492.1	42850462	42853568	3107	42851632	282	471.175	85.7446	467.31
CM008492.1	42859587	42862497	2911	42860716	270	446.198	82.1088	442.445
CM008492.1	42865701	42867311	1611	42866266	227	358.667	69.0805	355.302
CM008492.1	42870235	42872049	1815	42871462	233	326.615	51.2197	323.392
CM008492.1	42879454	42879920	467	42879569	17	9.74902	5.18652	7.87946
CM008492.1	42883391	42883528	138	42883430	11	5.25434	3.63582	3.47667
CM008492.1	42888398	42890121	1724	42888973	208	321.076	63.3238	317.87
CM008492.1	42890621	42890774	154	42890696	11	5.25434	3.63582	3.47667
CM008492.1	42890993	42893592	2600	42892244	323	558.125	98.167	553.854
CM008492.1	42904172	42911048	6877	42908041	219	342.752	66.6566	339.454
CM008492.1	42911232	42911472	241	42911312	14	7.62154	4.54477	5.78498
CM008492.1	42913412	42913591	180	42913554	42	35.0878	11.4819	33.0005
CM008492.1	42923489	42925284	1796	42924166	393	711.649	119.376	706.574
CM008492.1	42932978	42933392	415	42933074	17	10.237	5.45372	8.35438
CM008492.1	42943589	42945458	1870	42944645	235	374.704	71.5044	371.268
CM008492.1	42949667	42951564	1898	42950765	317	545.253	96.3491	541.044
CM008492.1	42951707	42951834	128	42951751	9	3.84106	3.02985	2.11676
CM008492.1	42960232	42961449	1218	42960705	165	238.885	50.2955	236.009
CM008492.1	42963082	42964397	1316	42963786	196	297.715	59.688	294.606
CM008492.1	42974153	42976061	1909	42975011	146	204.042	44.5387	201.297
CM008492.1	43002468	43005250	2783	43004198	398	722.834	120.891	717.702
CM008492.1	43005439	43005563	125	43005454	9	3.84106	3.02985	2.11676
CM008492.1	43010342	43011776	1435	43011032	188	282.317	57.2641	279.269
CM008492.1	43012359	43012578	220	43012408	9	3.84106	3.02985	2.11676
CM008492.1	43013067	43014567	1501	43013477	346	607.908	105.136	603.391
CM008492.1	43022094	43024943	2850	43023536	359	636.341	109.074	631.67
CM008492.1	43025598	43025731	134	43025662	10	4.52953	3.33283	2.77613
CM008492.1	43034669	43034993	325	43034901	36	28.0721	9.87974	26.0293
CM008492.1	43037196	43037428	233	43037314	10	4.52953	3.33283	2.77613
CM008492.1	43046619	43051232	4614	43048115	242	388.833	73.6253	385.334
CM008492.1	43075035	43076030	996	43075287	129	173.765	39.388	171.133
CM008492.1	43087277	43088648	1372	43087573	59	52.2629	13.9728	50.0902
CM008492.1	43089328	43090408	1081	43090141	47	43.2904	13.8307	41.1619
CM008492.1	43090585	43090950	366	43090733	17	9.74902	5.18652	7.87946
CM008492.1	43091838	43092042	205	43091998	14	7.62154	4.54477	5.78498
CM008492.1	43092391	43092700	310	43092514	27	20.3164	8.48357	18.3247
CM008492.1	43097672	43098071	400	43097925	18	11.1569	5.75671	9.26096
CM008492.1	43139759	43141162	1404	43140368	278	461.384	83.8283	457.566
CM008492.1	43156252	43156375	124	43156308	13	3.98784	2.73568	2.26198
CM008492.1	43187362	43187583	222	43187488	20	13.0615	6.36268	11.1408
CM008492.1	43192450	43192949	500	43192583	35	29.5162	10.9075	27.459
CM008492.1	43200919	43201090	172	43200978	20	13.0615	6.36268	11.1408
CM008492.1	43329093	43329317	225	43329207	15	8.46799	4.84775	6.61475
CM008492.1	43329837	43330199	363	43329971	32	25.9673	9.99849	23.9335
CM008492.1	43614208	43614359	152	43614307	13	6.80254	4.24179	4.98377
CM008492.1	43660065	43660315	251	43660178	32	25.9673	9.99849	23.9335
CM008492.1	43673846	43674133	288	43674006	25	18.1588	7.8776	16.1859
CM008492.1	43674295	43674651	357	43674484	69	75.7357	21.2089	73.4621
CM008492.1	43674812	43675238	427	43675115	22	15.0461	6.96865	13.1033
CM008492.1	43707800	43709002	1203	43708420	92	108.595	26.797	106.2
CM008492.1	43738437	43738569	133	43738480	9	3.84106	3.02985	2.11676
CM008492.1	43754672	43755084	413	43754771	21	14.0442	6.66566	12.1122
CM008492.1	43768231	43768501	271	43768477	9	3.84106	3.02985	2.11676
CM008492.1	43779379	43779690	312	43779581	13	6.80254	4.24179	4.98377
CM008492.1	43793683	43794203	521	43794122	13	6.80254	4.24179	4.98377
CM008492.1	43794671	43797404	2734	43795880	269	444.127	81.8059	440.383
CM008492.1	43805623	43806450	828	43805956	18	10.6381	5.47466	8.75451
CM008492.1	43841045	43841523	479	43841388	14	7.62154	4.54477	5.78498
CM008492.1	43841781	43841945	165	43841844	12	6.01279	3.9388	4.21349
CM008492.1	43842308	43846184	3877	43844955	287	481.648	87.2596	477.735
CM008492.1	43851985	43855658	3674	43853304	286	479.55	86.9566	475.647
CM008492.1	43855793	43856020	228	43855918	12	6.01279	3.9388	4.21349
CM008492.1	43856415	43856538	124	43856479	11	5.25434	3.63582	3.47667
CM008492.1	43869267	43869555	289	43869385	10	4.52953	3.33283	2.77613
CM008492.1	43871647	43871873	227	43871766	14	7.62154	4.54477	5.78498
CM008492.1	43918075	43918907	833	43918483	71	78.721	21.8149	76.4359
CM008492.1	43922297	43924410	2114	43923616	200	305.468	60.8999	302.327
CM008492.1	43924620	43925916	1297	43924825	119	156.398	36.3582	153.829
CM008492.1	43946719	43947198	480	43946997	16	9.34028	5.15074	7.47196
CM008492.1	43947536	43947743	208	43947595	9	3.24534	2.6702	1.55237
CM008492.1	43961157	43961373	217	43961241	14	7.62154	4.54477	5.78498
CM008492.1	43966664	43966821	158	43966742	13	6.80254	4.24179	4.98377
CM008492.1	43967053	43972024	4972	43970078	223	350.694	67.8686	347.363
CM008492.1	44002003	44002630	628	44002441	21	13.7428	6.50369	11.8205
CM008492.1	44003419	44007266	3848	44005121	215	309.639	53.7374	306.482
CM008492.1	44007605	44008201	597	44007676	12	6.01279	3.9388	4.21349
CM008492.1	44010780	44010991	212	44010886	17	10.237	5.45372	8.35438
CM008492.1	44013146	44014113	968	44013395	23	16.0663	7.27163	14.113
CM008492.1	44015266	44015545	280	44015362	25	18.1588	7.8776	16.1859
CM008492.1	44016206	44016345	140	44016286	11	5.25434	3.63582	3.47667
CM008492.1	44021852	44022839	988	44022055	23	16.0663	7.27163	14.113
CM008492.1	44022975	44023589	615	44023312	19	12.0987	6.05969	10.1902
CM008492.1	44026948	44029497	2550	44028232	53	52.8055	16.3612	50.6269
CM008492.1	44030622	44031060	439	44030894	11	5.25434	3.63582	3.47667
CM008492.1	44035867	44036574	708	44036001	20	13.0615	6.36268	11.1408
CM008492.1	44039243	44040457	1215	44039399	66	71.304	20.3	69.0478
CM008492.1	44063403	44065484	2082	44064368	96	110.624	25.9009	108.223
CM008492.1	44065815	44066200	386	44065984	18	11.1569	5.75671	9.26096
CM008492.1	44084606	44087139	2534	44086022	187	280.402	56.9611	277.362
CM008492.1	44091238	44091818	581	44091630	43	39.4808	13.3313	37.3663
CM008492.1	44100427	44100837	411	44100729	14	7.62154	4.54477	5.78498
CM008492.1	44107756	44107893	138	44107820	9	3.84106	3.02985	2.11676
CM008492.1	44110840	44113080	2241	44111631	330	573.204	100.288	568.862
CM008492.1	44117848	44119836	1989	44118508	206	317.161	62.7178	313.972
CM008492.1	44129195	44130091	897	44129814	38	33.172	11.8164	31.0926
CM008492.1	44161259	44161696	438	44161416	26	19.2298	8.18059	17.2475
CM008492.1	44162101	44163352	1252	44162792	41	36.9264	12.7254	34.8259
CM008492.1	44166893	44167437	545	44167010	23	16.0663	7.27163	14.113
CM008492.1	44170792	44171121	330	44171033	16	9.34028	5.15074	7.47196
CM008492.1	44185978	44186560	583	44186094	20	13.0615	6.36268	11.1408
CM008492.1	44195410	44196375	966	44195991	52	51.4346	16.0582	49.2624
CM008492.1	44202815	44203690	876	44203346	30	23.6653	9.39252	21.6477
CM008492.1	44212800	44212957	158	44212830	10	4.52953	3.33283	2.77613
CM008492.1	44219157	44219792	636	44219484	17	10.237	5.45372	8.35438
CM008492.1	44225553	44225681	129	44225575	11	5.25434	3.63582	3.47667
CM008492.1	44267740	44267912	173	44267834	22	15.0461	6.96865	13.1033
CM008492.1	44279942	44282550	2609	44282171	142	196.837	43.3268	194.12
CM008492.1	44295336	44296308	973	44296125	244	392.886	74.2312	389.369
CM008492.1	44296722	44299350	2629	44297453	261	427.616	79.382	423.947
CM008492.1	44311830	44312048	219	44311873	9	3.84106	3.02985	2.11676
CM008492.1	44312271	44312426	156	44312312	12	6.01279	3.9388	4.21349
CM008492.1	44330292	44332133	1842	44331525	264	433.795	80.2909	430.098
CM008492.1	44334119	44335540	1422	44334927	227	358.667	69.0805	355.302
CM008492.1	44336045	44336173	129	44336063	9	3.84106	3.02985	2.11676
CM008492.1	44337485	44338273	789	44338002	62	65.4857	19.088	63.2529
CM008492.1	44338650	44339641	992	44339094	110	141.074	33.6313	138.561
CM008492.1	44343307	44345951	2645	44344094	223	350.694	67.8686	347.363
CM008492.1	44346897	44347046	150	44346993	11	5.25434	3.63582	3.47667
CM008492.1	44347471	44349361	1891	44349055	210	324.999	63.9298	321.777
CM008492.1	44349684	44350528	845	44350061	161	231.467	49.0835	228.62
CM008492.1	44350826	44350958	133	44350934	10	4.52953	3.33283	2.77613
CM008492.1	44354035	44356177	2143	44355029	104	131.032	31.8134	128.555
CM008492.1	44371563	44375267	3705	44372847	242	388.833	73.6253	385.334
CM008492.1	44385243	44388787	3545	44387307	238	380.749	72.4133	377.286
CM008492.1	44392533	44392757	225	44392661	16	9.34028	5.15074	7.47196
CM008492.1	44393090	44393781	692	44393359	35	29.5162	10.9075	27.459
CM008492.1	44397980	44398145	166	44398067	11	4.12022	2.98541	2.3933
CM008492.1	44403047	44404225	1179	44403746	196	297.715	59.688	294.606
CM008492.1	44404622	44405872	1251	44404810	116	151.256	35.4492	148.706
CM008492.1	44406122	44406365	244	44406196	10	4.52953	3.33283	2.77613
CM008492.1	44412473	44415752	3280	44414091	249	384.06	66.755	380.587
CM008492.1	44433753	44434506	754	44433894	41	36.9264	12.7254	34.8259
CM008492.1	44448181	44449855	1675	44448995	173	253.844	52.7193	250.91
CM008492.1	44457575	44458708	1134	44457998	40	35.6644	12.4224	33.5709
CM008492.1	44461641	44461873	233	44461768	20	13.0615	6.36268	11.1408
CM008492.1	44469194	44469628	435	44469349	22	14.4043	6.62722	12.4716
CM008492.1	44505014	44505332	319	44505114	13	6.80254	4.24179	4.98377
CM008492.1	44511096	44511272	177	44511169	13	6.80254	4.24179	4.98377
CM008492.1	44580770	44581072	303	44580918	38	30.3675	10.4138	28.3094
CM008492.1	44596533	44596707	175	44596603	12	6.01279	3.9388	4.21349
CM008492.1	44621252	44621670	419	44621471	12	5.67787	3.74582	3.8977
CM008492.1	44621958	44622170	213	44622047	10	4.52953	3.33283	2.77613
CM008492.1	44648999	44649617	619	44649494	65	62.3511	16.4198	60.1357
CM008492.1	44656989	44657755	767	44657104	31	24.8097	9.69551	22.7839
CM008492.1	44685830	44685976	147	44685879	10	4.52953	3.33283	2.77613
CM008492.1	44687350	44688168	819	44688100	21	14.0442	6.66566	12.1122
CM008492.1	44688368	44688985	618	44688492	47	44.7047	14.5433	42.5639
CM008492.1	44690476	44690634	159	44690559	14	6.64973	4.0053	4.847
CM008492.1	44690913	44694647	3735	44693391	113	146.148	34.5403	143.616
CM008492.1	44703557	44703722	166	44703603	21	14.0442	6.66566	12.1122
CM008492.1	44703874	44704040	167	44703906	20	13.0615	6.36268	11.1408
CM008492.1	44733905	44735183	1279	44734418	56	55.7948	16.6826	53.604
CM008492.1	44738786	44739025	240	44738929	50	48.7172	15.4522	46.5574
CM008492.1	44739219	44739385	167	44739310	16	9.34028	5.15074	7.47196
CM008492.1	44755101	44755269	169	44755184	13	6.80254	4.24179	4.98377
CM008492.1	44755541	44755698	158	44755624	11	5.25434	3.63582	3.47667
CM008492.1	44759311	44759920	610	44759602	43	39.4808	13.3313	37.3663
CM008492.1	44765514	44766386	873	44766256	27	20.3164	8.48357	18.3247
CM008492.1	44766612	44767624	1013	44767050	135	184.347	41.2059	181.676
CM008492.1	44769117	44769293	177	44769154	10	3.85915	2.93722	2.13351
CM008492.1	44782576	44783726	1151	44783192	47	44.7047	14.5433	42.5639
CM008492.1	44783927	44785109	1183	44784356	24	17.1041	7.57462	15.1408
CM008492.1	44785306	44786822	1517	44786190	137	187.9	41.8119	185.216
CM008492.1	44797604	44798798	1195	44798428	20	13.0615	6.36268	11.1408
CM008492.1	44815201	44818825	3625	44817972	242	388.833	73.6253	385.334
CM008492.1	44840798	44842269	1472	44841481	82	95.5519	25.1477	93.2034
CM008492.1	44847401	44849075	1675	44848460	218	340.772	66.3536	337.482
CM008492.1	44875203	44875592	390	44875473	12	6.01279	3.9388	4.21349
CM008492.1	44875984	44877350	1367	44877046	78	89.3541	23.9358	87.0286
CM008492.1	44877819	44878579	761	44878004	145	202.236	44.2358	199.499
CM008492.1	44880855	44881126	272	44880897	11	5.25434	3.63582	3.47667
CM008492.1	44898903	44900080	1178	44899377	34	28.3209	10.6045	26.2714
CM008492.1	44900989	44905658	4670	44904265	200	305.468	60.8999	302.327
CM008492.1	44912296	44913111	816	44912752	43	39.4808	13.3313	37.3663
CM008492.1	44937150	44939454	2305	44938908	210	324.999	63.9298	321.777
CM008492.1	44947312	44949827	2516	44947487	229	362.665	69.6865	359.282
CM008492.1	45014397	45014570	174	45014497	14	7.62154	4.54477	5.78498
CM008492.1	45014845	45016009	1165	45015501	87	103.188	26.5491	100.816
CM008492.1	45028825	45031068	2244	45029313	296	500.593	89.9864	496.591
CM008492.1	45044283	45046248	1966	45044917	308	526.037	93.6222	521.918
CM008492.1	45056904	45058522	1619	45057493	157	224.093	47.8716	221.273
CM008492.1	45058677	45058868	192	45058779	19	10.7469	5.3404	8.86277
CM008492.1	45061256	45061550	295	45061538	10	4.52953	3.33283	2.77613
CM008492.1	45062410	45063865	1456	45063018	62	65.4857	19.088	63.2529
CM008492.1	45082623	45082915	293	45082704	16	9.34028	5.15074	7.47196
CM008492.1	45097259	45099035	1777	45097981	214	332.869	65.1417	329.614
CM008492.1	45104794	45106777	1984	45105909	226	356.671	68.7775	353.314
CM008492.1	45118961	45120742	1782	45119695	180	267.064	54.8402	264.078
CM008492.1	45123779	45125346	1568	45125076	143	198.634	43.6298	195.91
CM008492.1	45125483	45125743	261	45125579	24	17.1041	7.57462	15.1408
CM008492.1	45128119	45131628	3510	45129754	318	547.395	96.6521	543.175
CM008492.1	45139094	45142215	3122	45141401	252	409.168	76.6551	405.58
CM008492.1	45195784	45198397	2614	45197311	201	307.411	61.2029	304.263
CM008492.1	45199831	45199968	138	45199916	11	4.94984	3.45768	3.19352
CM008492.1	45245628	45246237	610	45245995	25	18.1588	7.8776	16.1859
CM008492.1	45259656	45259881	226	45259766	9	3.84106	3.02985	2.11676
CM008492.1	45260048	45260288	241	45260176	41	35.6977	12.1019	33.6039
CM008492.1	45274923	45276643	1721	45275371	233	370.684	70.8984	367.266
CM008492.1	45303860	45304146	287	45303900	12	6.01279	3.9388	4.21349
CM008492.1	45318697	45320831	2135	45320169	148	207.662	45.1447	204.904
CM008492.1	45333714	45338019	4306	45334772	343	601.376	104.227	596.892
CM008492.1	45349821	45351435	1615	45350670	147	205.85	44.8417	203.099
CM008492.1	45361475	45361775	301	45361693	12	6.01279	3.9388	4.21349
CM008492.1	45376456	45378000	1545	45376841	178	263.275	54.2343	260.303
CM008492.1	45380008	45380204	197	45380112	13	6.80254	4.24179	4.98377
CM008492.1	45400466	45401738	1273	45401103	54	53.71	16.4245	51.5313
CM008492.1	45402028	45402716	689	45402383	16	9.34028	5.15074	7.47196
CM008492.1	45406280	45407131	852	45406628	18	8.60143	4.42473	6.7479
CM008492.1	45407302	45407875	574	45407778	21	14.0442	6.66566	12.1122
CM008492.1	45408048	45414300	6253	45408888	180	267.064	54.8402	264.078
CM008492.1	45414426	45414577	152	45414523	10	4.52953	3.33283	2.77613
CM008492.1	45414867	45415357	491	45414977	16	9.34028	5.15074	7.47196
CM008492.1	45415749	45415950	202	45415904	12	4.3804	3.02745	2.65069
CM008492.1	45433325	45435335	2011	45434218	76	86.2877	23.3298	83.9736
CM008492.1	45439216	45439374	159	45439283	12	6.01279	3.9388	4.21349
CM008492.1	45444364	45445056	693	45444612	19	12.0987	6.05969	10.1902
CM008492.1	45448080	45449356	1277	45449170	106	111.182	22.0935	108.78
CM008492.1	45449585	45450293	709	45449815	101	126.066	30.9044	123.607
CM008492.1	45456539	45456882	344	45456792	15	8.46799	4.84775	6.61475
CM008492.1	45457399	45457960	562	45457660	36	30.7233	11.2104	28.6586
CM008492.1	45458158	45458679	522	45458267	36	30.7233	11.2104	28.6586
CM008492.1	45462718	45463324	607	45462972	22	15.0461	6.96865	13.1033
CM008492.1	45465036	45465248	213	45465126	13	6.80254	4.24179	4.98377
CM008492.1	45466309	45466464	156	45466387	8	3.1921	2.72686	1.50135
CM008492.1	45466851	45477940	11090	45470487	396	718.357	120.285	713.247
CM008492.1	45478234	45478432	199	45478341	11	5.25434	3.63582	3.47667
CM008492.1	45478801	45479108	308	45479097	10	4.52953	3.33283	2.77613
CM008492.1	45483159	45483320	162	45483209	12	6.01279	3.9388	4.21349
CM008492.1	45493684	45493837	154	45493789	10	4.52953	3.33283	2.77613
CM008492.1	45494092	45494693	602	45494238	263	431.734	79.9879	428.046
CM008492.1	45499244	45501202	1959	45500141	190	286.153	57.8701	283.09
CM008492.1	45510153	45510371	219	45510248	9	3.84106	3.02985	2.11676
CM008492.1	45511541	45512944	1404	45512662	38	33.172	11.8164	31.0926
CM008492.1	45526457	45526952	496	45526594	19	12.0987	6.05969	10.1902
CM008492.1	45528176	45531234	3059	45529338	121	159.843	36.9641	157.262
CM008492.1	45546330	45550043	3714	45546791	278	462.825	84.5327	458.997
CM008492.1	45550762	45554141	3380	45552320	63	66.9303	19.391	64.6916
CM008492.1	45561184	45561542	359	45561398	22	15.0461	6.96865	13.1033
CM008492.1	45562031	45562377	347	45562240	14	7.62154	4.54477	5.78498
CM008492.1	45568057	45568900	844	45568357	38	33.172	11.8164	31.0926
CM008492.1	45580917	45581520	604	45581290	125	166.777	38.1761	164.17
CM008492.1	45581685	45582193	509	45581823	51	50.0718	15.7552	47.9057
CM008492.1	45585604	45591421	5818	45589999	313	536.699	95.1372	532.53
CM008492.1	45609212	45611575	2364	45609855	145	202.236	44.2358	199.499
CM008492.1	45611762	45611929	168	45611869	13	6.80254	4.24179	4.98377
CM008492.1	45619073	45619496	424	45619270	17	10.237	5.45372	8.35438
CM008492.1	45622559	45624170	1612	45623493	225	354.677	68.4745	351.329
CM008492.1	45631596	45634476	2881	45633639	162	233.318	49.3865	230.463
CM008492.1	45645077	45645483	407	45645372	11	5.25434	3.63582	3.47667
CM008492.1	45669019	45670954	1936	45670352	299	506.935	90.8954	502.903
CM008492.1	45677196	45678986	1791	45678571	272	450.345	82.7148	446.573
CM008492.1	45690352	45692701	2350	45691204	126	168.519	38.4791	165.905
CM008492.1	45699027	45699646	620	45699421	32	25.9673	9.99849	23.9335
CM008492.1	45700221	45700471	251	45700332	11	5.25434	3.63582	3.47667
CM008492.1	45705231	45705543	313	45705494	13	6.80254	4.24179	4.98377
CM008492.1	45727054	45728090	1037	45727645	33	27.1379	10.3015	25.0961
CM008492.1	45730059	45730813	755	45730352	41	36.9264	12.7254	34.8259
CM008492.1	45744341	45746574	2234	45745895	296	500.593	89.9864	496.591
CM008492.1	45760220	45760407	188	45760328	11	5.25434	3.63582	3.47667
CM008492.1	45760613	45766162	5550	45764248	182	270.863	55.4462	267.862
CM008492.1	45777196	45779659	2464	45779365	106	131.123	30.831	128.646
CM008492.1	45783254	45783453	200	45783349	11	4.94984	3.45768	3.19352
CM008492.1	45789032	45790487	1456	45789737	149	209.476	45.4477	206.711
CM008492.1	45791273	45791407	135	45791393	9	3.84106	3.02985	2.11676
CM008492.1	45791565	45794476	2912	45792476	200	305.468	60.8999	302.327
CM008492.1	45795100	45796219	1120	45795939	42	38.1986	13.0283	36.0909
CM008492.1	45798974	45800607	1634	45800258	59	61.1933	18.1791	58.9785
CM008492.1	45800800	45800936	137	45800839	12	6.01279	3.9388	4.21349
CM008492.1	45814042	45815274	1233	45814931	205	315.207	62.4148	312.026
CM008492.1	45815492	45816965	1474	45815737	223	350.694	67.8686	347.363
CM008492.1	45837053	45838282	1230	45837490	55	55.5711	16.9671	53.3804
CM008492.1	45846357	45849012	2656	45847095	218	292.633	45.2194	289.547
CM008492.1	45878429	45881137	2709	45879391	316	543.113	96.0461	538.913
CM008492.1	45886912	45887994	1083	45887380	75	84.7629	23.0268	82.4545
CM008492.1	45916944	45917347	404	45917045	17	10.237	5.45372	8.35438
CM008492.1	45918365	45918692	328	45918511	14	6.64973	4.0053	4.847
CM008492.1	45918951	45920986	2036	45920534	160	217.459	42.9902	214.666
CM008492.1	45922527	45924945	2419	45923925	230	347.135	61.6816	343.82
CM008492.1	45938155	45938732	578	45938446	115	149.55	35.1462	147.006
CM008492.1	45938938	45941987	3050	45939619	157	224.093	47.8716	221.273
CM008492.1	45948732	45949525	794	45948884	20	12.4812	6.05094	10.5719
CM008492.1	45951818	45952302	485	45952164	24	17.1041	7.57462	15.1408
CM008492.1	45952979	45953384	406	45953263	14	7.62154	4.54477	5.78498
CM008492.1	45962887	45963076	190	45962983	10	4.52953	3.33283	2.77613
CM008492.1	45963271	45963723	453	45963323	12	6.01279	3.9388	4.21349
CM008492.1	45965580	45965739	160	45965685	10	4.52953	3.33283	2.77613
CM008492.1	45981448	45981791	344	45981543	13	5.4366	3.48298	3.65808
CM008492.1	46004363	46005324	962	46004798	37	31.942	11.5134	29.8699
CM008492.1	46024365	46024624	260	46024547	10	4.52953	3.33283	2.77613
CM008492.1	46031856	46032077	222	46031917	13	6.47804	4.05706	4.67633
CM008492.1	46093077	46095225	2149	46094441	190	286.153	57.8701	283.09
CM008492.1	46102896	46106185	3290	46104704	199	303.527	60.5969	300.394
CM008492.1	46111479	46112117	639	46112002	37	31.942	11.5134	29.8699
CM008492.1	46112569	46114155	1587	46113254	88	105.003	26.9656	102.62
CM008492.1	46115992	46117106	1115	46116354	34	28.3209	10.6045	26.2714
CM008492.1	46121422	46123964	2543	46123054	339	592.684	103.015	588.245
CM008492.1	46124405	46126454	2050	46125250	78	89.3541	23.9358	87.0286
CM008492.1	46145986	46147709	1724	46146157	123	163.303	37.5701	160.709
CM008492.1	46147931	46148080	150	46147991	12	6.01279	3.9388	4.21349
CM008492.1	46150837	46151004	168	46150855	11	5.25434	3.63582	3.47667
CM008492.1	46151296	46151643	348	46151497	54	54.1844	16.6642	51.9997
CM008492.1	46151852	46152149	298	46152025	16	7.09356	3.95897	5.27388
CM008492.1	46159903	46160311	409	46160280	11	5.25434	3.63582	3.47667
CM008492.1	46166909	46168091	1183	46167645	105	132.696	32.1164	130.213
CM008492.1	46174803	46179257	4455	46178136	225	354.677	68.4745	351.329
CM008492.1	46201963	46202851	889	46202114	42	38.1986	13.0283	36.0909
CM008492.1	46203412	46205336	1925	46203945	206	317.161	62.7178	313.972
CM008492.1	46231661	46232574	914	46231860	69	75.7357	21.2089	73.4621
CM008492.1	46240228	46240753	526	46240510	13	6.80254	4.24179	4.98377
CM008492.1	46242385	46242990	606	46242905	20	13.0615	6.36268	11.1408
CM008492.1	46243690	46245345	1656	46243929	74	83.2437	22.7238	80.9411
CM008492.1	46245581	46245838	258	46245737	9	3.84106	3.02985	2.11676
CM008492.1	46263206	46264463	1258	46264074	286	479.55	86.9566	475.647
CM008492.1	46284755	46286352	1598	46285663	99	122.777	30.2985	120.33
CM008492.1	46297730	46299568	1839	46298537	233	370.684	70.8984	367.266
CM008492.1	46331341	46332987	1647	46332032	291	490.053	88.4715	486.1
CM008492.1	46360834	46362790	1957	46361601	240	384.787	73.0193	381.307
CM008492.1	46379382	46380921	1540	46380261	136	186.122	41.5089	183.444
CM008492.1	46390666	46391817	1152	46390910	130	175.521	39.691	172.882
CM008492.1	46401808	46404234	2427	46402616	267	439.99	81.1999	436.264
CM008492.1	46404540	46404749	210	46404698	8	3.1921	2.72686	1.50135
CM008492.1	46423740	46428335	4596	46424977	297	502.706	90.2894	498.694
CM008492.1	46428476	46429356	881	46428652	17	10.237	5.45372	8.35438
CM008492.1	46439334	46439532	199	46439445	14	7.62154	4.54477	5.78498
CM008492.1	46439753	46445524	5772	46440419	278	462.825	84.5327	458.997
CM008492.1	46446297	46446441	145	46446412	13	6.80254	4.24179	4.98377
CM008492.1	46463459	46464041	583	46463936	16	9.34028	5.15074	7.47196
CM008492.1	46467835	46468827	993	46468365	14	7.62154	4.54477	5.78498
CM008492.1	46469311	46469575	265	46469506	12	6.01279	3.9388	4.21349
CM008492.1	46469895	46474049	4155	46472541	219	342.752	66.6566	339.454
CM008492.1	46482173	46483209	1037	46482680	62	65.4857	19.088	63.2529
CM008492.1	46511057	46512454	1398	46511947	33	27.1379	10.3015	25.0961
CM008492.1	46516395	46516518	124	46516445	11	5.25434	3.63582	3.47667
CM008492.1	46520554	46521252	699	46520813	22	15.0461	6.96865	13.1033
CM008492.1	46538481	46540283	1803	46539308	200	305.468	60.8999	302.327
CM008492.1	46540426	46540759	334	46540524	12	6.01279	3.9388	4.21349
CM008492.1	46616873	46619048	2176	46617723	147	205.85	44.8417	203.099
CM008492.1	46629801	46631751	1951	46630631	98	121.139	29.9955	118.697
CM008492.1	46652422	46653271	850	46652892	46	43.3848	14.2403	41.2505
CM008492.1	46653413	46653544	132	46653485	10	4.52953	3.33283	2.77613
CM008492.1	46675527	46675684	158	46675602	10	4.52953	3.33283	2.77613
CM008492.1	46675820	46676264	445	46676145	23	16.0084	7.24066	14.064
CM008492.1	46703774	46704139	366	46703991	26	19.2298	8.18059	17.2475
CM008492.1	46717549	46717835	287	46717713	18	11.1569	5.75671	9.26096
CM008492.1	46717995	46718252	258	46718089	17	10.237	5.45372	8.35438
CM008492.1	46722572	46724887	2316	46724603	149	209.476	45.4477	206.711
CM008492.1	46734163	46734316	154	46734267	12	6.01279	3.9388	4.21349
CM008492.1	46748002	46748463	462	46748208	21	14.0442	6.66566	12.1122
CM008492.1	46749101	46749229	129	46749191	9	3.84106	3.02985	2.11676
CM008492.1	46768059	46769773	1715	46768579	124	165.038	37.8731	162.438
CM008492.1	46782033	46782209	177	46782144	12	6.01279	3.9388	4.21349
CM008492.1	46794327	46794700	374	46794418	18	11.1569	5.75671	9.26096
CM008492.1	46797541	46799276	1736	46797967	91	109.795	27.8746	107.395
CM008492.1	46814537	46815427	891	46815020	93	113.014	28.4806	110.601
CM008492.1	46819614	46819888	275	46819779	28	21.4183	8.78655	19.4178
CM008492.1	46842758	46843189	432	46843054	21	14.0442	6.66566	12.1122
CM008492.1	46843346	46844092	747	46843908	72	80.2227	22.1179	77.9318
CM008492.1	46844300	46849007	4708	46845868	288	483.747	87.5626	479.824
CM008492.1	46849521	46849933	413	46849618	10	4.52953	3.33283	2.77613
CM008492.1	46850372	46850604	233	46850588	9	3.84106	3.02985	2.11676
CM008492.1	46858190	46858444	255	46858337	10	4.52953	3.33283	2.77613
CM008492.1	46859168	46859297	130	46859256	10	4.52953	3.33283	2.77613
CM008492.1	46916545	46916681	137	46916648	11	4.94984	3.45768	3.19352
CM008492.1	46918909	46922713	3805	46920138	194	293.852	59.082	290.759
CM008492.1	46940416	46941501	1086	46940822	175	257.609	53.3253	254.66
CM008492.1	46945222	46945979	758	46945845	41	36.9264	12.7254	34.8259
CM008492.1	46946264	46948060	1797	46946785	125	166.777	38.1761	164.17
CM008492.1	46948959	46950486	1528	46949687	66	66.3534	17.8903	64.1205
CM008492.1	46955733	46957115	1383	46956466	89	106.596	27.2686	104.207
CM008492.1	46967221	46969550	2330	46968824	142	196.837	43.3268	194.12
CM008492.1	46979782	46981824	2043	46980748	225	354.677	68.4745	351.329
CM008492.1	46987871	46988271	401	46988124	20	13.0615	6.36268	11.1408
CM008492.1	46988872	46989002	131	46988927	12	5.19213	3.47126	3.43409
CM008492.1	46989302	46989812	511	46989418	14	7.62154	4.54477	5.78498
CM008492.1	46990140	46991805	1666	46990924	246	396.946	74.8372	393.412
CM008492.1	47011105	47013705	2601	47012796	336	586.179	102.106	581.772
CM008492.1	47023976	47024146	171	47024026	16	9.34028	5.15074	7.47196
CM008492.1	47028607	47029820	1214	47029658	33	27.1379	10.3015	25.0961
CM008492.1	47030030	47030983	954	47030559	50	48.7172	15.4522	46.5574
CM008492.1	47031168	47031333	166	47031245	13	6.80254	4.24179	4.98377
CM008492.1	47032649	47032886	238	47032718	11	5.25434	3.63582	3.47667
CM008492.1	47033020	47033300	281	47033165	15	8.04137	4.61024	6.203
CM008492.1	47042081	47044378	2298	47043364	143	198.634	43.6298	195.91
CM008492.1	47044539	47044775	237	47044685	10	4.52953	3.33283	2.77613
CM008492.1	47051625	47052847	1223	47052302	145	202.236	44.2358	199.499
CM008492.1	47053108	47053338	231	47053219	17	10.237	5.45372	8.35438
CM008492.1	47054583	47054757	175	47054631	13	5.01709	3.26033	3.26035
CM008492.1	47066120	47066626	507	47066214	10	4.52953	3.33283	2.77613
CM008492.1	47071009	47072310	1302	47071572	103	129.373	31.5104	126.902
CM008492.1	47075629	47077356	1728	47076224	263	431.734	79.9879	428.046
CM008492.1	47083950	47084241	292	47084151	12	6.01279	3.9388	4.21349
CM008492.1	47084974	47085107	134	47085069	10	4.25536	3.16954	2.52635
CM008492.1	47089954	47091444	1491	47090686	110	141.074	33.6313	138.561
CM008492.1	47108140	47109224	1085	47108497	72	80.2227	22.1179	77.9318
CM008492.1	47111809	47113971	2163	47113545	165	238.885	50.2955	236.009
CM008492.1	47121594	47122311	718	47122179	101	126.066	30.9044	123.607
CM008492.1	47122461	47123996	1536	47122636	363	645.131	110.286	640.411
CM008492.1	47140420	47141679	1260	47141486	106	134.363	32.4194	131.874
CM008492.1	47141852	47143630	1779	47142277	114	147.847	34.8432	145.309
CM008492.1	47143782	47143919	138	47143905	10	4.52953	3.33283	2.77613
CM008492.1	47145033	47146896	1864	47146304	150	211.293	45.7507	208.522
CM008492.1	47153365	47154491	1127	47154047	175	257.609	53.3253	254.66
CM008492.1	47164324	47165034	711	47164696	42	38.1986	13.0283	36.0909
CM008492.1	47188871	47189262	392	47188993	16	9.34028	5.15074	7.47196
CM008492.1	47191777	47193679	1903	47192854	181	268.963	55.1432	265.969
CM008492.1	47205272	47205404	133	47205352	10	4.52953	3.33283	2.77613
CM008492.1	47208900	47209376	477	47209292	38	30.4943	10.4752	28.4361
CM008492.1	47213622	47215320	1699	47214085	322	555.977	97.864	551.716
CM008492.1	47229329	47230209	881	47230039	166	240.746	50.5984	237.862
CM008492.1	47230526	47231096	571	47230639	116	151.256	35.4492	148.706
CM008492.1	47243270	47243683	414	47243358	20	10.1967	4.89049	8.32582
CM008492.1	47271665	47271861	197	47271719	16	9.34028	5.15074	7.47196
CM008492.1	47276287	47277485	1199	47276697	101	126.066	30.9044	123.607
CM008492.1	47286356	47287260	905	47286588	30	23.6653	9.39252	21.6477
CM008492.1	47287756	47288219	464	47288079	12	6.01279	3.9388	4.21349
CM008492.1	47306513	47307170	658	47307038	36	30.7233	11.2104	28.6586
CM008492.1	47307312	47309262	1951	47307946	266	437.923	80.8969	434.207
CM008492.1	47314777	47317484	2708	47315458	136	186.122	41.5089	183.444
CM008492.1	47357704	47357834	131	47357734	12	6.01279	3.9388	4.21349
CM008492.1	47358121	47358463	343	47358375	14	7.22555	4.3221	5.4047
CM008492.1	47358715	47359436	722	47359205	18	11.1569	5.75671	9.26096
CM008492.1	47367028	47369024	1997	47368486	44	40.7727	13.6343	38.6515
CM008492.1	47374855	47375765	911	47375148	23	16.0663	7.27163	14.113
CM008492.1	47381702	47383170	1469	47382294	29	21.6769	8.6442	19.6757
CM008492.1	47383604	47385875	2272	47385477	189	284.233	57.5671	281.178
CM008492.1	47386020	47386233	214	47386127	30	23.6653	9.39252	21.6477
CM008492.1	47386553	47388084	1532	47386761	146	204.042	44.5387	201.297
CM008492.1	47393966	47394838	873	47394326	49	47.371	15.1492	45.2176
CM008492.1	47458150	47458411	262	47458236	9	3.84106	3.02985	2.11676
CM008492.1	47458939	47459639	701	47459302	18	11.1569	5.75671	9.26096
CM008492.1	47460224	47461298	1075	47460714	22	14.4043	6.62722	12.4716
CM008492.1	47461583	47462615	1033	47461714	26	19.2298	8.18059	17.2475
CM008492.1	47464891	47467923	3033	47467603	169	246.344	51.5074	243.439
CM008492.1	47468116	47470452	2337	47469043	119	156.398	36.3582	153.829
CM008492.1	47471064	47471280	217	47471207	13	6.80254	4.24179	4.98377
CM008492.1	47501903	47502072	170	47501987	18	11.1569	5.75671	9.26096
CM008492.1	47512841	47514891	2051	47514552	130	175.521	39.691	172.882
CM008492.1	47535926	47536164	239	47536039	20	13.0615	6.36268	11.1408
CM008492.1	47545726	47546100	375	47545896	39	34.4128	12.1194	32.3263
CM008492.1	47546370	47546651	282	47546501	74	83.2437	22.7238	80.9411
CM008492.1	47546856	47549315	2460	47547574	92	111.402	28.1776	108.996
CM008492.1	47562077	47562437	361	47562207	19	12.0987	6.05969	10.1902
CM008492.1	47563190	47563693	504	47563580	14	6.64973	4.0053	4.847
CM008492.1	47564034	47564579	546	47564238	12	6.01279	3.9388	4.21349
CM008492.1	47586270	47586691	422	47586361	15	8.46799	4.84775	6.61475
CM008492.1	47604358	47604590	233	47604468	24	17.1041	7.57462	15.1408
CM008492.1	47613232	47613647	416	47613330	16	9.34028	5.15074	7.47196
CM008492.1	47677566	47678284	719	47678140	142	196.837	43.3268	194.12
CM008492.1	47678820	47681627	2808	47679300	233	370.684	70.8984	367.266
CM008492.1	47681756	47683932	2177	47683428	79	88.4909	23.0512	86.1707
CM008492.1	47684589	47684721	133	47684614	9	3.84106	3.02985	2.11676
CM008492.1	47687070	47687741	672	47687295	15	8.46799	4.84775	6.61475
CM008492.1	47688339	47688751	413	47688473	14	7.22555	4.3221	5.4047
CM008492.1	47693660	47693831	172	47693715	12	6.01279	3.9388	4.21349
CM008492.1	47706949	47707499	551	47707398	14	7.62154	4.54477	5.78498
CM008492.1	47707911	47708227	317	47708157	10	3.51069	2.73663	1.81609
CM008492.1	47710629	47710802	174	47710718	11	5.25434	3.63582	3.47667
CM008492.1	47710937	47711203	267	47711005	9	3.84106	3.02985	2.11676
CM008492.1	47711579	47711854	276	47711700	17	10.237	5.45372	8.35438
CM008492.1	47715078	47715204	127	47715095	9	3.84106	3.02985	2.11676
CM008492.1	47735355	47735581	227	47735410	9	3.84106	3.02985	2.11676
CM008492.1	47887573	47887762	190	47887670	30	23.6653	9.39252	21.6477
CM008492.1	47958030	47958546	517	47958443	14	7.62154	4.54477	5.78498
CM008492.1	47958762	47965061	6300	47964504	221	346.719	67.2626	343.405
CM008492.1	47970580	47972440	1861	47971145	106	134.363	32.4194	131.874
CM008492.1	47981083	47981245	163	47981169	15	7.92637	4.54694	6.089
CM008492.1	48003270	48003449	180	48003330	11	5.25434	3.63582	3.47667
CM008492.1	48003600	48006183	2584	48004431	213	330.898	64.8387	327.651
CM008492.1	48064971	48065639	669	48065538	21	14.0442	6.66566	12.1122
CM008492.1	48076313	48076438	126	48076346	14	4.55874	2.93108	2.80525
CM008492.1	48081292	48081586	295	48081424	19	12.0987	6.05969	10.1902
CM008492.1	48094558	48095069	512	48094927	25	18.1588	7.8776	16.1859
CM008492.1	48100723	48103353	2631	48101196	113	146.148	34.5403	143.616
CM008492.1	48103565	48103912	348	48103775	27	20.3164	8.48357	18.3247
CM008492.1	48123950	48126097	2148	48125100	166	240.746	50.5984	237.862
CM008492.1	48193605	48193743	139	48193624	11	5.22803	3.62033	3.46987
CM008492.1	48213276	48213902	627	48213564	56	56.9654	17.2701	54.7687
CM008492.1	48297530	48297789	260	48297632	12	6.01279	3.9388	4.21349
CM008492.1	48322737	48323455	719	48323163	17	10.237	5.45372	8.35438
CM008492.1	48325021	48326520	1500	48326317	34	27.3087	10.0849	25.2665
CM008492.1	48332185	48332409	225	48332318	9	3.59708	2.8814	1.90009
CM008492.1	48410925	48411119	195	48411080	11	5.25434	3.63582	3.47667
CM008492.1	48472138	48473219	1082	48472644	191	282.202	55.3229	279.161
CM008492.1	48543949	48544847	899	48544290	46	43.3848	14.2403	41.2505
CM008492.1	48665257	48665902	646	48665735	18	11.1569	5.75671	9.26096
CM008492.1	48701699	48705314	3616	48704394	139	191.466	42.4179	188.768
CM008492.1	48705502	48708555	3054	48706410	188	282.317	57.2641	279.269
CM008492.1	48708743	48709390	648	48708838	34	28.3209	10.6045	26.2714
CM008492.1	48732904	48735045	2142	48733786	147	205.85	44.8417	203.099
CM008492.1	48964741	48964901	161	48964868	11	5.25434	3.63582	3.47667
CM008492.1	49018429	49019136	708	49019057	20	13.0615	6.36268	11.1408
CM008492.1	49059676	49060153	478	49059818	18	11.1121	5.73219	9.22731
CM008492.1	49082509	49082780	272	49082558	13	6.80254	4.24179	4.98377
CM008492.1	49100731	49101030	300	49100953	14	7.62154	4.54477	5.78498
CM008492.1	49101179	49101383	205	49101274	15	8.46799	4.84775	6.61475
CM008492.1	49196797	49199013	2217	49197733	272	450.345	82.7148	446.573
CM008492.1	49242325	49243162	838	49242970	169	246.344	51.5074	243.439
CM008492.1	49243599	49244744	1146	49244254	45	42.0741	13.9373	39.9463
CM008492.1	49264445	49265014	570	49264836	28	21.4183	8.78655	19.4178
CM008492.1	49335446	49337993	2548	49336931	152	214.936	46.3567	212.151
CM008492.1	49386769	49387138	370	49387031	12	6.01279	3.9388	4.21349
CM008492.1	49413969	49414292	324	49414037	12	6.01279	3.9388	4.21349
CM008492.1	49452428	49452923	496	49452796	19	12.0987	6.05969	10.1902
CM008492.1	49485043	49485214	172	49485168	14	7.62154	4.54477	5.78498
CM008492.1	49541699	49542987	1289	49542645	129	173.765	39.388	171.133
CM008492.1	49543147	49543987	841	49543253	22	15.0461	6.96865	13.1033
CM008492.1	49624137	49624260	124	49624176	9	3.84106	3.02985	2.11676
CM008492.1	49681690	49683566	1877	49682815	55	55.5711	16.9671	53.3804
CM008492.1	49714476	49714618	143	49714547	11	5.25434	3.63582	3.47667
CM008492.1	49721669	49723074	1406	49722057	25	18.1588	7.8776	16.1859
CM008492.1	49740713	49740854	142	49740727	10	4.52953	3.33283	2.77613
CM008492.1	49760699	49761474	776	49761157	38	33.172	11.8164	31.0926
CM008492.1	49840733	49840873	141	49840770	9	3.84106	3.02985	2.11676
CM008492.1	49895999	49896136	138	49896105	11	5.22803	3.62033	3.46987
CM008492.1	49924149	49924466	318	49924311	24	17.1041	7.57462	15.1408
CM008492.1	49928804	49929016	213	49928915	14	7.62154	4.54477	5.78498
CM008492.1	49970440	49973604	3165	49973279	125	166.777	38.1761	164.17
CM008492.1	49973843	49975003	1161	49974506	63	66.9303	19.391	64.6916
CM008492.1	49981602	49981965	364	49981870	20	13.0615	6.36268	11.1408
CM008492.1	50098818	50099163	346	50099144	10	3.85915	2.93722	2.13351
CM008492.1	50099302	50099985	684	50099895	14	7.62154	4.54477	5.78498
CM008492.1	50135496	50135963	468	50135722	19	12.0987	6.05969	10.1902
CM008492.1	50136235	50138163	1929	50137079	103	129.373	31.5104	126.902
CM008492.1	50140928	50141784	857	50141607	146	204.042	44.5387	201.297
CM008492.1	50141916	50142638	723	50142072	167	242.609	50.9014	239.719
CM008492.1	50201288	50201416	129	50201369	8	3.1921	2.72686	1.50135
CM008492.1	50259605	50260444	840	50260009	18	11.1569	5.75671	9.26096
CM008492.1	50283051	50283188	138	50283079	10	4.52953	3.33283	2.77613
CM008492.1	50287879	50288020	142	50288006	9	3.84106	3.02985	2.11676
CM008492.1	50288197	50288454	258	50288311	10	4.52953	3.33283	2.77613
CM008492.1	50288658	50289767	1110	50289498	101	126.066	30.9044	123.607
CM008492.1	50289994	50291572	1579	50290337	180	267.064	54.8402	264.078
CM008492.1	50293277	50294862	1586	50294010	206	301.081	55.0954	297.964
CM008492.1	50365290	50366073	784	50365393	15	8.04137	4.61024	6.203
CM008492.1	50383153	50384525	1373	50384107	154	217.409	46.3815	214.617
CM008492.1	50384912	50385299	388	50385163	18	11.1569	5.75671	9.26096
CM008492.1	50387285	50387621	337	50387393	32	25.0168	9.50862	22.9906
CM008492.1	50412652	50414360	1709	50412932	145	196.161	41.2911	193.45
CM008492.1	50417586	50418237	652	50417721	25	14.519	6.05489	12.5856
CM008492.1	50418802	50418995	194	50418852	15	8.04137	4.61024	6.203
CM008492.1	50465102	50467650	2549	50465656	142	196.837	43.3268	194.12
CM008492.1	50529438	50529798	361	50529666	27	19.5204	8.06792	17.537
CM008492.1	50552777	50553748	972	50553333	48	46.0335	14.8462	43.8863
CM008492.1	50563429	50563801	373	50563509	21	14.0442	6.66566	12.1122
CM008492.1	50564397	50564788	392	50564484	13	6.80254	4.24179	4.98377
CM008492.1	50568497	50568931	435	50568795	33	27.1379	10.3015	25.0961
CM008492.1	50569264	50571313	2050	50569428	90	105.448	26.2207	103.065
CM008492.1	50571499	50571678	180	50571510	9	3.84106	3.02985	2.11676
CM008492.1	50588575	50588707	133	50588653	13	6.80254	4.24179	4.98377
CM008492.1	50599693	50600126	434	50600002	19	12.0987	6.05969	10.1902
CM008492.1	50640427	50640792	366	50640546	26	19.2298	8.18059	17.2475
CM008492.1	50697059	50697428	370	50697307	20	13.0615	6.36268	11.1408
CM008492.1	50700007	50700186	180	50700147	11	5.25434	3.63582	3.47667
CM008492.1	50747428	50747774	347	50747632	35	29.5162	10.9075	27.459
CM008492.1	50748022	50750925	2904	50748208	125	166.777	38.1761	164.17
CM008492.1	50921248	50921574	327	50921434	17	9.74902	5.18652	7.87946
CM008492.1	50961894	50962245	352	50962189	13	6.80254	4.24179	4.98377
CM008492.1	50981329	50981793	465	50981645	12	6.01279	3.9388	4.21349
CM008492.1	51033417	51035536	2120	51034349	203	311.305	61.8089	308.14
CM008492.1	51045516	51045804	289	51045642	17	10.237	5.45372	8.35438
CM008492.1	51049354	51050051	698	51049499	20	13.0615	6.36268	11.1408
CM008492.1	51050248	51050524	277	51050438	13	6.80254	4.24179	4.98377
CM008492.1	51051842	51052848	1007	51052370	26	19.2298	8.18059	17.2475
CM008492.1	51053127	51057157	4031	51055879	182	270.863	55.4462	267.862
CM008492.1	51081878	51082153	276	51082004	13	6.80254	4.24179	4.98377
CM008492.1	51095838	51096001	164	51095897	11	5.25434	3.63582	3.47667
CM008492.1	51096169	51096568	400	51096399	21	14.0442	6.66566	12.1122
CM008492.1	51140193	51140481	289	51140409	15	8.46799	4.84775	6.61475
CM008492.1	51140640	51140876	237	51140773	15	8.46799	4.84775	6.61475
CM008492.1	51200997	51201334	338	51201147	43	39.4808	13.3313	37.3663
CM008492.1	51203995	51204212	218	51204129	12	6.01279	3.9388	4.21349
CM008492.1	51205360	51205789	430	51205435	15	8.46799	4.84775	6.61475
CM008492.1	51248268	51249067	800	51248599	68	74.2522	20.9059	71.9844
CM008492.1	51249259	51249684	426	51249430	49	47.371	15.1492	45.2176
CM008492.1	51288922	51289099	178	51289032	16	9.34028	5.15074	7.47196
CM008492.1	51290262	51290526	265	51290422	19	12.0987	6.05969	10.1902
CM008492.1	51291787	51291935	149	51291840	11	5.25434	3.63582	3.47667
CM008492.1	51293009	51293355	347	51293245	21	14.0442	6.66566	12.1122
CM008492.1	51368775	51369124	350	51368805	14	7.62154	4.54477	5.78498
CM008492.1	51370212	51370597	386	51370325	35	29.5162	10.9075	27.459
CM008492.1	51371671	51371860	190	51371797	16	9.34028	5.15074	7.47196
CM008492.1	51411662	51411800	139	51411737	13	6.80254	4.24179	4.98377
CM008492.1	51411999	51412767	769	51412491	57	58.3673	17.5731	56.1644
CM008492.1	51413175	51413404	230	51413270	20	13.0615	6.36268	11.1408
CM008492.1	51476216	51477191	976	51476784	20	13.0615	6.36268	11.1408
CM008492.1	51478311	51479571	1261	51479432	17	10.237	5.45372	8.35438
CM008492.1	51479798	51482091	2294	51481169	61	64.0479	18.785	61.8211
CM008492.1	51498821	51499053	233	51498974	12	6.01279	3.9388	4.21349
CM008492.1	51515738	51515895	158	51515825	17	10.237	5.45372	8.35438
CM008492.1	51574259	51576702	2444	51575322	160	229.62	48.7805	226.779
CM008492.1	51584716	51585268	553	51584870	13	6.43712	4.03396	4.63546
CM008492.1	51749020	51749187	168	51749072	19	12.0987	6.05969	10.1902
CM008492.1	51782850	51783509	660	51783021	39	34.4128	12.1194	32.3263
CM008492.1	51841428	51841557	130	51841527	10	3.2016	2.56169	1.5103
CM008492.1	51847650	51847855	206	51847751	14	7.62154	4.54477	5.78498
CM008492.1	51848019	51848150	132	51848077	12	6.01279	3.9388	4.21349
CM008492.1	51850619	51851419	801	51851296	35	29.5162	10.9075	27.459
CM008492.1	51852004	51853585	1582	51852441	106	134.363	32.4194	131.874
CM008492.1	51854507	51854888	382	51854631	19	12.0987	6.05969	10.1902
CM008492.1	51872934	51873585	652	51873407	76	86.2877	23.3298	83.9736
CM008492.1	51876932	51877362	431	51877165	104	131.032	31.8134	128.555
CM008492.1	51877721	51879195	1475	51877957	97	119.505	29.6925	117.069
CM008492.1	51886193	51887426	1234	51887014	39	34.4128	12.1194	32.3263
CM008492.1	51898280	51898701	422	51898662	14	7.62154	4.54477	5.78498
CM008492.1	51910862	51910989	128	51910928	11	5.25434	3.63582	3.47667
CM008492.1	51911122	51911332	211	51911198	18	11.1569	5.75671	9.26096
CM008492.1	51936063	51936338	276	51936211	19	12.0987	6.05969	10.1902
CM008492.1	51939423	51940312	890	51939689	21	14.0442	6.66566	12.1122
CM008492.1	51952621	51952878	258	51952724	30	23.6653	9.39252	21.6477
CM008492.1	51953042	51953237	196	51953123	20	13.0615	6.36268	11.1408
CM008492.1	51953376	51954607	1232	51954127	95	116.25	29.0865	113.826
CM008492.1	51965604	51965901	298	51965728	19	12.0987	6.05969	10.1902
CM008492.1	51966034	51966588	555	51966162	25	18.1588	7.8776	16.1859
CM008492.1	51984297	51985417	1121	51985262	71	78.721	21.8149	76.4359
CM008492.1	51986785	51987495	711	51986966	46	43.3848	14.2403	41.2505
CM008492.1	51999804	52000204	401	52000098	15	8.46799	4.84775	6.61475
CM008492.1	52043123	52043427	305	52043349	11	5.25434	3.63582	3.47667
CM008492.1	52051240	52052027	788	52051808	119	156.398	36.3582	153.829
CM008492.1	52052304	52054272	1969	52053500	102	127.717	31.2074	125.252
CM008492.1	52138999	52139189	191	52139090	14	7.22555	4.3221	5.4047
CM008492.1	52201189	52202060	872	52201785	97	119.505	29.6925	117.069
CM008492.1	52202481	52202801	321	52202641	93	113.014	28.4806	110.601
CM008492.1	52202957	52203530	574	52203188	50	48.7172	15.4522	46.5574
CM008492.1	52209360	52210165	806	52209968	119	156.398	36.3582	153.829
CM008492.1	52210508	52212221	1714	52210680	217	338.793	66.0507	335.512
CM008492.1	52213337	52213480	144	52213462	10	4.25536	3.16954	2.52635
CM008492.1	52240906	52241113	208	52241042	15	8.46799	4.84775	6.61475
CM008492.1	52241328	52241589	262	52241473	18	11.1569	5.75671	9.26096
CM008492.1	52241866	52242098	233	52241966	33	27.1379	10.3015	25.0961
CM008492.1	52246058	52248505	2448	52248338	52	51.4346	16.0582	49.2624
CM008492.1	52248789	52250449	1661	52249635	155	220.422	47.2656	217.616
CM008492.1	52255371	52256884	1514	52256138	146	204.042	44.5387	201.297
CM008492.1	52257061	52257378	318	52257197	18	11.1569	5.75671	9.26096
CM008492.1	52257667	52258408	742	52258185	23	16.0663	7.27163	14.113
CM008492.1	52258547	52259179	633	52258793	59	61.1933	18.1791	58.9785
CM008492.1	52259428	52260129	702	52259523	14	7.62154	4.54477	5.78498
CM008492.1	52261047	52262325	1279	52261712	59	61.1933	18.1791	58.9785
CM008492.1	52266726	52269514	2789	52268166	126	168.519	38.4791	165.905
CM008492.1	52272344	52272472	129	52272389	11	5.25434	3.63582	3.47667
CM008492.1	52272845	52274834	1990	52274067	309	528.167	93.9252	524.037
CM008492.1	52275941	52277118	1178	52276627	116	151.256	35.4492	148.706
CM008492.1	52282765	52284529	1765	52284382	117	152.966	35.7522	150.41
CM008492.1	52284655	52285797	1143	52285129	110	141.074	33.6313	138.561
CM008492.1	52289707	52290636	930	52290081	38	33.172	11.8164	31.0926
CM008492.1	52298869	52299701	833	52299290	82	95.5519	25.1477	93.2034
CM008492.1	52299837	52301148	1312	52300189	112	144.453	34.2373	141.927
CM008492.1	52301808	52302764	957	52302587	15	8.04137	4.61024	6.203
CM008492.1	52306651	52306816	166	52306734	12	6.01279	3.9388	4.21349
CM008492.1	52310031	52310729	699	52310422	22	15.0461	6.96865	13.1033
CM008492.1	52311946	52312112	167	52312028	10	4.52953	3.33283	2.77613
CM008492.1	52312398	52314452	2055	52314005	101	126.066	30.9044	123.607
CM008492.1	52319143	52320070	928	52319944	32	15.4609	5.30924	13.5167
CM008492.1	52320781	52321133	353	52320902	9	3.84106	3.02985	2.11676
CM008492.1	52322242	52322409	168	52322339	11	5.25434	3.63582	3.47667
CM008492.1	52328757	52329217	461	52329114	39	34.4128	12.1194	32.3263
CM008492.1	52330295	52330550	256	52330534	10	4.52953	3.33283	2.77613
CM008492.1	52333467	52333626	160	52333538	10	4.52953	3.33283	2.77613
CM008492.1	52347269	52348152	884	52347770	20	13.0615	6.36268	11.1408
CM008492.1	52353377	52353896	520	52353728	29	22.5347	9.08954	20.5257
CM008492.1	52354428	52354924	497	52354723	157	224.093	47.8716	221.273
CM008492.1	52355255	52356419	1165	52355671	38	33.172	11.8164	31.0926
CM008492.1	52370454	52370608	155	52370556	13	6.80254	4.24179	4.98377
CM008492.1	52383933	52384171	239	52384080	17	10.237	5.45372	8.35438
CM008492.1	52385766	52385959	194	52385896	16	9.34028	5.15074	7.47196
CM008492.1	52395456	52395732	277	52395611	11	5.25434	3.63582	3.47667
CM008492.1	52395908	52396216	309	52396033	48	46.0335	14.8462	43.8863
CM008492.1	52396452	52397020	569	52396624	99	122.777	30.2985	120.33
CM008492.1	52399804	52400228	425	52400085	18	11.1569	5.75671	9.26096
CM008492.1	52400356	52401087	732	52400790	42	38.1986	13.0283	36.0909
CM008492.1	52405675	52408627	2953	52407610	108	137.711	33.0253	135.21
CM008492.1	52433544	52436697	3154	52435027	169	246.344	51.5074	243.439
CM008492.1	52439791	52440483	693	52440221	41	36.9264	12.7254	34.8259
CM008492.1	52440675	52441179	505	52440795	22	15.0461	6.96865	13.1033
CM008492.1	52445487	52446464	978	52446036	49	47.371	15.1492	45.2176
CM008492.1	52446682	52447394	713	52446855	67	72.775	20.603	70.5129
CM008492.1	52454689	52455458	770	52455312	46	43.3848	14.2403	41.2505
CM008492.1	52455673	52456428	756	52455848	69	75.7357	21.2089	73.4621
CM008492.1	52457129	52458066	938	52457627	13	6.80254	4.24179	4.98377
CM008492.1	52458295	52458497	203	52458424	13	6.80254	4.24179	4.98377
CM008492.1	52471140	52473616	2477	52473268	114	147.847	34.8432	145.309
CM008492.1	52474124	52475169	1046	52474433	120	158.119	36.6611	155.543
CM008492.1	52482812	52483526	715	52483371	142	196.837	43.3268	194.12
CM008492.1	52483976	52484679	704	52484124	68	74.2522	20.9059	71.9844
CM008492.1	52495378	52495554	177	52495464	17	10.237	5.45372	8.35438
CM008492.1	52499861	52500103	243	52500014	22	15.0461	6.96865	13.1033
CM008492.1	52500308	52501461	1154	52500510	194	293.852	59.082	290.759
CM008492.1	52504084	52506887	2804	52504690	216	336.816	65.7477	333.544
CM008492.1	52516740	52517769	1030	52517649	48	46.0335	14.8462	43.8863
CM008492.1	52540680	52541640	961	52541360	68	74.2522	20.9059	71.9844
CM008492.1	52541941	52542715	775	52542308	94	114.63	28.7835	112.211
CM008492.1	52556956	52557204	249	52557119	10	4.52953	3.33283	2.77613
CM008492.1	52562147	52562323	177	52562236	24	17.1041	7.57462	15.1408
CM008492.1	52580208	52580982	775	52580822	33	27.1379	10.3015	25.0961
CM008492.1	52581216	52581921	706	52581595	23	16.0663	7.27163	14.113
CM008492.1	52586601	52587097	497	52586951	56	56.9654	17.2701	54.7687
CM008492.1	52587225	52588195	971	52587410	113	146.148	34.5403	143.616
CM008492.1	52595727	52597586	1860	52597022	115	149.55	35.1462	147.006
CM008492.1	52599962	52600110	149	52600058	10	4.52953	3.33283	2.77613
CM008492.1	52600511	52600644	134	52600638	10	4.52953	3.33283	2.77613
CM008492.1	52618858	52619976	1119	52619317	119	156.398	36.3582	153.829
CM008492.1	52620229	52621189	961	52620384	136	186.122	41.5089	183.444
CM008492.1	52626604	52627012	409	52626816	27	20.3164	8.48357	18.3247
CM008492.1	52627157	52627454	298	52627261	25	18.1588	7.8776	16.1859
CM008492.1	52630737	52631785	1049	52631352	74	83.2437	22.7238	80.9411
CM008492.1	52632375	52633487	1113	52632459	29	22.5347	9.08954	20.5257
CM008492.1	52633779	52634074	296	52633971	11	5.25434	3.63582	3.47667
CM008492.1	52677528	52679203	1676	52678277	141	164.064	29.3203	161.469
CM008492.1	52682180	52684191	2012	52683684	87	100.763	25.3563	98.3973
CM008492.1	52702535	52702673	139	52702628	12	6.01279	3.9388	4.21349
CM008492.1	52703511	52705075	1565	52704039	126	168.519	38.4791	165.905
CM008492.1	52707824	52709757	1934	52708636	107	136.035	32.7223	133.54
CM008492.1	52729925	52730744	820	52730272	45	42.0741	13.9373	39.9463
CM008492.1	52731568	52732526	959	52731990	26	18.4646	7.77978	16.4904
CM008492.1	52740733	52742229	1497	52741343	108	137.711	33.0253	135.21
CM008492.1	52748451	52749093	643	52748971	15	8.46799	4.84775	6.61475
CM008492.1	52777605	52777850	246	52777683	17	7.83602	4.19185	5.99872
CM008492.1	52778022	52779555	1534	52778827	231	366.671	70.2924	363.27
CM008492.1	52779887	52781326	1440	52780044	206	317.161	62.7178	313.972
CM008492.1	52809056	52810666	1611	52810438	203	311.305	61.8089	308.14
CM008492.1	52810819	52813702	2884	52812127	254	413.256	77.2611	409.65
CM008492.1	52865939	52867040	1102	52866586	84	98.6823	25.7537	96.3222
CM008493.1	169518	169723	206	169632	12	4.3804	3.02745	2.65069
CM008493.1	180427	180562	136	180538	11	5.25434	3.63582	3.47667
CM008493.1	180883	181029	147	180975	10	4.52953	3.33283	2.77613
CM008493.1	181222	183543	2322	182539	246	396.946	74.8372	393.412
CM008493.1	217170	218135	966	217491	133	165.289	33.3371	162.688
CM008493.1	243668	249456	5789	245237	361	640.733	109.68	636.039
CM008493.1	249847	249976	130	249930	12	6.01279	3.9388	4.21349
CM008493.1	261785	261913	129	261868	10	4.52953	3.33283	2.77613
CM008493.1	311449	311636	188	311553	16	9.34028	5.15074	7.47196
CM008493.1	311782	311911	130	311846	9	3.84106	3.02985	2.11676
CM008493.1	1060345	1060547	203	1060461	13	6.80254	4.24179	4.98377
CM008493.1	1073479	1073609	131	1073571	12	6.01279	3.9388	4.21349
CM008493.1	2074954	2075078	125	2074992	9	3.84106	3.02985	2.11676
CM008493.1	3199934	3200124	191	3200009	9	3.84106	3.02985	2.11676
CM008493.1	3202873	3203376	504	3203198	12	4.76294	3.2342	3.00848
CM008493.1	3203579	3206389	2811	3204895	288	483.747	87.5626	479.824
CM008493.1	3254986	3255835	850	3255424	125	166.777	38.1761	164.17
CM008493.1	3289948	3291571	1624	3291137	51	50.0718	15.7552	47.9057
CM008493.1	4158110	4158378	269	4158204	13	6.80254	4.24179	4.98377
CM008493.1	4465146	4465346	201	4465251	23	16.0663	7.27163	14.113
CM008493.1	4746073	4747038	966	4746730	76	86.2877	23.3298	83.9736
CM008493.1	4826980	4828002	1023	4827376	133	180.807	40.5999	178.149
CM008493.1	4829468	4831100	1633	4830551	96	117.875	29.3895	115.446
CM008493.1	5072394	5072750	357	5072547	18	11.1569	5.75671	9.26096
CM008493.1	5111200	5111727	528	5111553	32	25.9673	9.99849	23.9335
CM008493.1	5174906	5175195	290	5175124	12	6.01279	3.9388	4.21349
CM008493.1	5274530	5274787	258	5274622	11	5.25434	3.63582	3.47667
CM008493.1	5293303	5293586	284	5293330	13	6.80254	4.24179	4.98377
CM008493.1	5366205	5367447	1243	5366463	34	28.3209	10.6045	26.2714
CM008493.1	5392406	5393495	1090	5392533	40	35.6644	12.4224	33.5709
CM008493.1	6194090	6194313	224	6194224	13	6.43712	4.03396	4.63546
CM008493.1	6210573	6211092	520	6210772	23	16.0663	7.27163	14.113
CM008493.1	6323682	6324178	497	6324055	74	77.6797	20.0265	75.4
CM008493.1	6548427	6548657	231	6548541	14	7.62154	4.54477	5.78498
CM008493.1	6590950	6591086	137	6590980	18	9.88122	5.07338	8.01105
CM008493.1	6801505	6801714	210	6801601	13	6.80254	4.24179	4.98377
CM008493.1	7164706	7165146	441	7164844	24	17.1041	7.57462	15.1408
CM008493.1	7513493	7513699	207	7513630	17	10.237	5.45372	8.35438
CM008493.1	7513840	7514021	182	7513942	40	35.6644	12.4224	33.5709
CM008493.1	7571275	7571702	428	7571603	26	18.4646	7.77978	16.4904
CM008493.1	7878265	7878505	241	7878413	15	8.46799	4.84775	6.61475
CM008493.1	7881290	7881816	527	7881458	21	14.0442	6.66566	12.1122
CM008493.1	8191546	8194110	2565	8192679	130	175.521	39.691	172.882
CM008493.1	8199416	8200105	690	8199773	95	116.25	29.0865	113.826
CM008493.1	8268402	8268649	248	8268527	13	5.4366	3.48298	3.65808
CM008493.1	8314449	8314634	186	8314517	9	3.84106	3.02985	2.11676
CM008493.1	8358413	8358567	155	8358489	13	6.80254	4.24179	4.98377
CM008493.1	8370259	8370936	678	8370547	61	64.0479	18.785	61.8211
CM008493.1	8371132	8372250	1119	8372048	24	17.1041	7.57462	15.1408
CM008493.1	8412257	8412413	157	8412392	14	4.89844	3.09722	3.14369
CM008493.1	8412544	8412720	177	8412694	13	6.80254	4.24179	4.98377
CM008493.1	8522758	8523058	301	8522938	10	4.52953	3.33283	2.77613
CM008493.1	8567978	8568120	143	8568037	10	4.52953	3.33283	2.77613
CM008493.1	8568459	8568849	391	8568564	53	52.8055	16.3612	50.6269
CM008493.1	8594502	8594766	265	8594607	18	9.88122	5.07338	8.01105
CM008493.1	8598065	8598499	435	8598179	24	14.4501	6.21961	12.5169
CM008493.1	8701988	8702293	306	8702201	22	11.8716	5.35625	9.97379
CM008493.1	8729773	8730136	364	8730050	18	11.1569	5.75671	9.26096
CM008493.1	8739849	8740277	429	8739925	12	4.76294	3.2342	3.00848
CM008493.1	8843967	8847885	3919	8845068	353	623.192	107.257	618.594
CM008493.1	8874038	8874188	151	8874166	9	3.84106	3.02985	2.11676
CM008493.1	8925936	8926214	279	8926082	18	11.1569	5.75671	9.26096
CM008493.1	9001477	9001615	139	9001577	9	3.84106	3.02985	2.11676
CM008493.1	9100671	9101369	699	9100864	16	9.34028	5.15074	7.47196
CM008493.1	9146061	9146212	152	9146142	9	3.84106	3.02985	2.11676
CM008493.1	9160916	9161189	274	9161046	12	6.01279	3.9388	4.21349
CM008493.1	9189506	9189859	354	9189627	11	5.25434	3.63582	3.47667
CM008493.1	9322608	9322968	361	9322718	21	14.0442	6.66566	12.1122
CM008493.1	9340542	9341018	477	9340888	21	11.7427	5.47326	9.84509
CM008493.1	9344810	9345501	692	9345363	20	13.0615	6.36268	11.1408
CM008493.1	9354694	9354904	211	9354788	13	6.80254	4.24179	4.98377
CM008493.1	9496451	9496956	506	9496600	45	39.7523	12.7759	37.6378
CM008493.1	9537868	9542369	4502	9540708	196	297.715	59.688	294.606
CM008493.1	9547152	9547385	234	9547207	13	6.80254	4.24179	4.98377
CM008493.1	9556487	9556641	155	9556525	19	12.0987	6.05969	10.1902
CM008493.1	9583331	9583674	344	9583432	16	9.34028	5.15074	7.47196
CM008493.1	9594042	9594230	189	9594160	12	6.01279	3.9388	4.21349
CM008493.1	9594443	9594804	362	9594595	21	14.0442	6.66566	12.1122
CM008493.1	9608290	9608910	621	9608567	114	147.847	34.8432	145.309
CM008493.1	9630836	9633204	2369	9632997	85	100.255	26.0567	97.8893
CM008493.1	9633372	9634075	704	9633659	100	124.42	30.6014	121.966
CM008493.1	9647791	9648011	221	9647899	18	10.6381	5.47466	8.75451
CM008493.1	10071908	10072298	391	10072023	12	6.01279	3.9388	4.21349
CM008493.1	10075149	10075567	419	10075279	17	9.74902	5.18652	7.87946
CM008493.1	10135407	10135719	313	10135668	10	4.52953	3.33283	2.77613
CM008493.1	10151125	10151840	716	10151602	23	16.0663	7.27163	14.113
CM008493.1	10157943	10158068	126	10158026	9	3.84106	3.02985	2.11676
CM008493.1	10158592	10162308	3717	10161567	339	592.684	103.015	588.245
CM008493.1	10227261	10227397	137	10227344	9	3.84106	3.02985	2.11676
CM008493.1	10247432	10247715	284	10247461	10	4.52953	3.33283	2.77613
CM008493.1	10261566	10265873	4308	10262177	239	382.767	72.7163	379.295
CM008493.1	10284404	10284821	418	10284520	16	8.883	4.89838	7.02837
CM008493.1	10306292	10306453	162	10306377	13	3.70421	2.59641	2.00692
CM008493.1	10310636	10311070	435	10310758	17	6.03343	3.33824	4.2341
CM008493.1	10326177	10326763	587	10326442	28	21.4183	8.78655	19.4178
CM008493.1	10345024	10345380	357	10345224	22	13.4656	6.14146	11.5438
CM008493.1	10367950	10368302	353	10368205	13	6.80254	4.24179	4.98377
CM008493.1	10372215	10372420	206	10372332	26	19.2298	8.18059	17.2475
CM008493.1	10392604	10392799	196	10392681	16	9.34028	5.15074	7.47196
CM008493.1	10414512	10414647	136	10414584	10	4.52953	3.33283	2.77613
CM008493.1	10447340	10447856	517	10447638	42	38.1986	13.0283	36.0909
CM008493.1	10461934	10462110	177	10462000	13	6.43712	4.03396	4.63546
CM008493.1	10473143	10473318	176	10473284	10	4.52953	3.33283	2.77613
CM008493.1	10484361	10484532	172	10484506	10	4.52953	3.33283	2.77613
CM008493.1	10484946	10485692	747	10485313	15	8.46799	4.84775	6.61475
CM008493.1	10485831	10485996	166	10485913	10	4.52953	3.33283	2.77613
CM008493.1	10515820	10517067	1248	10516591	58	59.7767	17.8761	57.5678
CM008493.1	10517314	10517512	199	10517465	10	4.52953	3.33283	2.77613
CM008493.1	10546779	10547171	393	10546873	13	6.80254	4.24179	4.98377
CM008493.1	10572532	10573108	577	10572791	44	40.7727	13.6343	38.6515
CM008493.1	10609253	10609919	667	10609389	17	10.237	5.45372	8.35438
CM008493.1	10648575	10648820	246	10648696	22	15.0461	6.96865	13.1033
CM008493.1	10649966	10650547	582	10650101	34	28.3209	10.6045	26.2714
CM008493.1	10672506	10672713	208	10672629	15	8.46799	4.84775	6.61475
CM008493.1	10678617	10678924	308	10678866	13	6.80254	4.24179	4.98377
CM008493.1	10702040	10702273	234	10702160	47	44.7047	14.5433	42.5639
CM008493.1	10731858	10734492	2635	10733085	122	161.571	37.2671	158.983
CM008493.1	10734625	10734780	156	10734702	14	7.62154	4.54477	5.78498
CM008493.1	10734966	10735287	322	10735202	9	3.84106	3.02985	2.11676
CM008493.1	10738617	10739196	580	10738748	23	16.0663	7.27163	14.113
CM008493.1	10739917	10740041	125	10739963	10	4.52953	3.33283	2.77613
CM008493.1	10742049	10742915	867	10742648	23	16.0663	7.27163	14.113
CM008493.1	10781867	10782192	326	10782088	18	11.1569	5.75671	9.26096
CM008493.1	10805071	10805237	167	10805133	14	6.64973	4.0053	4.847
CM008493.1	10881662	10881957	296	10881735	19	12.0987	6.05969	10.1902
CM008493.1	10882415	10885014	2600	10883587	327	556.649	94.5099	552.387
CM008493.1	10915110	10915335	226	10915230	23	16.0663	7.27163	14.113
CM008493.1	10924206	10932427	8222	10927464	423	779.159	128.465	773.724
CM008493.1	10932849	10933584	736	10933465	33	27.1379	10.3015	25.0961
CM008493.1	10933775	10934116	342	10934023	23	16.0663	7.27163	14.113
CM008493.1	10936345	10936942	598	10936582	32	25.9673	9.99849	23.9335
CM008493.1	10945309	10945742	434	10945433	10	4.52953	3.33283	2.77613
CM008493.1	10992961	10993296	336	10993030	13	6.80254	4.24179	4.98377
CM008493.1	11128853	11129056	204	11128956	15	8.46799	4.84775	6.61475
CM008493.1	11133331	11133645	315	11133430	17	10.237	5.45372	8.35438
CM008493.1	11213003	11213150	148	11213124	10	3.85915	2.93722	2.13351
CM008493.1	11329625	11329785	161	11329763	9	3.84106	3.02985	2.11676
CM008493.1	11334681	11334837	157	11334719	9	3.84106	3.02985	2.11676
CM008493.1	11340398	11341093	696	11340823	23	16.0663	7.27163	14.113
CM008493.1	11386491	11386781	291	11386625	14	7.62154	4.54477	5.78498
CM008493.1	11407963	11409580	1618	11409043	82	95.5519	25.1477	93.2034
CM008493.1	11475465	11475772	308	11475648	23	14.4094	6.40848	12.4764
CM008493.1	11476583	11476795	213	11476694	23	14.4094	6.40848	12.4764
CM008493.1	11552378	11553554	1177	11553148	114	147.847	34.8432	145.309
CM008493.1	11632712	11632973	262	11632907	15	8.46799	4.84775	6.61475
CM008493.1	11662260	11663506	1247	11663053	155	220.422	47.2656	217.616
CM008493.1	11717365	11718629	1265	11718159	149	209.476	45.4477	206.711
CM008493.1	11759560	11760307	748	11759834	67	72.775	20.603	70.5129
CM008493.1	11760504	11760804	301	11760607	29	22.5347	9.08954	20.5257
CM008493.1	11879333	11879665	333	11879419	22	15.0461	6.96865	13.1033
CM008493.1	11986808	11986998	191	11986895	11	4.12022	2.98541	2.3933
CM008493.1	12138404	12138857	454	12138718	14	7.62154	4.54477	5.78498
CM008493.1	12205383	12205830	448	12205628	191	288.074	58.1731	285.004
CM008493.1	12253172	12253744	573	12253434	26	19.2298	8.18059	17.2475
CM008493.1	12270764	12271062	299	12270870	15	8.46799	4.84775	6.61475
CM008493.1	12278846	12281297	2452	12280192	248	401.013	75.4432	397.461
CM008493.1	12321778	12322150	373	12321890	19	11.8276	5.91245	9.9299
CM008493.1	12342680	12343417	738	12342935	112	144.453	34.2373	141.927
CM008493.1	12358958	12359842	885	12359464	95	116.25	29.0865	113.826
CM008493.1	12360696	12360900	205	12360822	10	4.52953	3.33283	2.77613
CM008493.1	12361283	12361474	192	12361396	14	7.62154	4.54477	5.78498
CM008493.1	12361732	12362380	649	12361939	66	71.304	20.3	69.0478
CM008493.1	12369582	12369775	194	12369654	11	4.94984	3.45768	3.19352
CM008493.1	12396779	12399335	2557	12398171	151	213.113	46.0537	210.335
CM008493.1	12399541	12399721	181	12399563	11	5.25434	3.63582	3.47667
CM008493.1	12400001	12400559	559	12400100	15	8.04137	4.61024	6.203
CM008493.1	12401034	12401255	222	12401178	11	5.25434	3.63582	3.47667
CM008493.1	12440540	12440723	184	12440607	13	6.80254	4.24179	4.98377
CM008493.1	12440864	12441437	574	12440999	58	59.7767	17.8761	57.5678
CM008493.1	12660376	12661647	1272	12660986	34	28.3209	10.6045	26.2714
CM008493.1	12661886	12663833	1948	12662400	136	186.122	41.5089	183.444
CM008493.1	12671236	12671536	301	12671402	21	12.54	5.87444	10.6302
CM008493.1	12684255	12684378	124	12684325	10	4.52953	3.33283	2.77613
CM008493.1	12710725	12712682	1958	12711759	169	246.344	51.5074	243.439
CM008493.1	12742882	12743619	738	12743053	48	42.4629	13.084	40.3349
CM008493.1	12744144	12746655	2512	12744835	248	401.013	75.4432	397.461
CM008493.1	12746920	12747203	284	12747082	11	5.25434	3.63582	3.47667
CM008493.1	12758521	12760560	2040	12759504	199	303.527	60.5969	300.394
CM008493.1	12762078	12765244	3167	12763026	249	403.049	75.7462	399.488
CM008493.1	12765901	12766068	168	12765990	12	5.19213	3.47126	3.43409
CM008493.1	12785729	12787799	2071	12786354	221	346.719	67.2626	343.405
CM008493.1	12788429	12788578	150	12788457	9	3.84106	3.02985	2.11676
CM008493.1	12789618	12789820	203	12789649	9	3.84106	3.02985	2.11676
CM008493.1	12799050	12799264	215	12799127	16	9.34028	5.15074	7.47196
CM008493.1	12801186	12803620	2435	12802492	286	479.55	86.9566	475.647
CM008493.1	12803960	12804432	473	12804327	16	9.34028	5.15074	7.47196
CM008493.1	12804659	12805053	395	12804837	20	13.0615	6.36268	11.1408
CM008493.1	12807636	12808063	428	12807995	11	5.25434	3.63582	3.47667
CM008493.1	12817788	12817919	132	12817823	11	5.25434	3.63582	3.47667
CM008493.1	12904089	12904326	238	12904195	15	8.46799	4.84775	6.61475
CM008493.1	12920069	12920352	284	12920229	12	6.01279	3.9388	4.21349
CM008493.1	12922485	12923776	1292	12922799	68	74.2522	20.9059	71.9844
CM008493.1	12943492	12943650	159	12943564	17	10.237	5.45372	8.35438
CM008493.1	12959795	12960034	240	12959863	14	7.62154	4.54477	5.78498
CM008493.1	12998089	12998242	154	12998137	10	4.52953	3.33283	2.77613
CM008493.1	12998390	12999115	726	12998681	29	22.5347	9.08954	20.5257
CM008493.1	13018990	13021754	2765	13020799	171	250.089	52.1134	247.17
CM008493.1	13072836	13074760	1925	13073706	294	496.373	89.3805	492.39
CM008493.1	13074905	13075112	208	13074933	11	5.25434	3.63582	3.47667
CM008493.1	13156736	13156997	262	13156842	11	5.25434	3.63582	3.47667
CM008493.1	13179232	13179433	202	13179360	13	6.43712	4.03396	4.63546
CM008493.1	13378165	13378307	143	13378261	17	10.237	5.45372	8.35438
CM008493.1	13504755	13505479	725	13505198	30	23.6653	9.39252	21.6477
CM008493.1	13537162	13537317	156	13537217	13	6.80254	4.24179	4.98377
CM008493.1	13612518	13612687	170	13612626	20	13.0615	6.36268	11.1408
CM008493.1	14032345	14033030	686	14032746	21	14.0442	6.66566	12.1122
CM008493.1	14116599	14116757	159	14116671	12	6.01279	3.9388	4.21349
CM008493.1	14117079	14117223	145	14117142	10	4.52953	3.33283	2.77613
CM008493.1	14258111	14258241	131	14258220	10	4.4494	3.2849	2.71944
CM008493.1	14304824	14305450	627	14304983	23	16.0663	7.27163	14.113
CM008493.1	14430397	14430525	129	14430462	11	5.25434	3.63582	3.47667
CM008493.1	14462975	14466160	3186	14464094	45	42.0741	13.9373	39.9463
CM008493.1	14479664	14481163	1500	14480265	282	471.175	85.7446	467.31
CM008493.1	14481312	14481446	135	14481345	11	4.94984	3.45768	3.19352
CM008493.1	14490338	14490568	231	14490506	13	6.80254	4.24179	4.98377
CM008493.1	14490852	14491001	150	14490922	10	4.52953	3.33283	2.77613
CM008493.1	14522780	14523381	602	14523109	52	51.4346	16.0582	49.2624
CM008493.1	14539201	14539547	347	14539255	12	5.67787	3.74582	3.8977
CM008493.1	14570090	14570249	160	14570228	9	3.59708	2.8814	1.90009
CM008493.1	14626921	14627088	168	14627005	11	5.25434	3.63582	3.47667
CM008493.1	14651069	14651353	285	14651247	10	4.52953	3.33283	2.77613
CM008493.1	14745115	14745885	771	14745612	116	151.256	35.4492	148.706
CM008493.1	14746493	14746796	304	14746662	47	44.7047	14.5433	42.5639
CM008493.1	14746928	14748303	1376	14747338	136	186.122	41.5089	183.444
CM008493.1	14786635	14786866	232	14786685	10	4.52953	3.33283	2.77613
CM008493.1	14792008	14792361	354	14792078	14	7.62154	4.54477	5.78498
CM008493.1	14802363	14802770	408	14802638	38	33.172	11.8164	31.0926
CM008493.1	14802911	14805013	2103	14803628	246	396.946	74.8372	393.412
CM008493.1	14812218	14812765	548	14812327	11	4.12022	2.98541	2.3933
CM008493.1	14862598	14862755	158	14862692	12	6.01279	3.9388	4.21349
CM008493.1	14958670	14959603	934	14958966	37	27.7572	9.45381	25.7147
CM008493.1	14968906	14969101	196	14969031	29	22.5347	9.08954	20.5257
CM008493.1	14975769	14975956	188	14975843	20	10.8773	5.22447	8.99281
CM008493.1	14987786	14989094	1309	14988475	177	261.384	53.9313	258.42
CM008493.1	14989343	14990378	1036	14989812	100	124.42	30.6014	121.966
CM008493.1	14990547	14990836	290	14990561	9	3.84106	3.02985	2.11676
CM008493.1	15015839	15016363	525	15016219	19	12.0987	6.05969	10.1902
CM008493.1	15020677	15021072	396	15021010	10	4.52953	3.33283	2.77613
CM008493.1	15040806	15041022	217	15040869	13	5.90639	3.73828	4.12481
CM008493.1	15061326	15061506	181	15061427	13	6.80254	4.24179	4.98377
CM008493.1	15139391	15139973	583	15139682	14	7.62154	4.54477	5.78498
CM008493.1	15158756	15159397	642	15159313	22	13.4656	6.14146	11.5438
CM008493.1	15170177	15170836	660	15170469	26	19.2298	8.18059	17.2475
CM008493.1	15174664	15177053	2390	15176048	181	268.963	55.1432	265.969
CM008493.1	15303939	15308467	4529	15305396	282	471.175	85.7446	467.31
CM008493.1	15311985	15312440	456	15312330	16	7.62458	4.22934	5.78762
CM008493.1	15312616	15312999	384	15312683	10	3.85915	2.93722	2.13351
CM008493.1	15378451	15378671	221	15378481	10	4.52953	3.33283	2.77613
CM008493.1	15382599	15383049	451	15382759	19	12.0987	6.05969	10.1902
CM008493.1	15385803	15386641	839	15386162	158	225.932	48.1746	223.106
CM008493.1	15389393	15390622	1230	15390043	62	65.4857	19.088	63.2529
CM008493.1	15390922	15391757	836	15391567	15	6.86907	3.98055	5.04977
CM008493.1	15392015	15394571	2557	15393934	168	244.476	51.2044	241.578
CM008493.1	15408627	15411383	2757	15409511	265	435.858	80.5939	432.152
CM008493.1	15411547	15412472	926	15411648	26	19.2298	8.18059	17.2475
CM008493.1	15413725	15413893	169	15413768	12	5.19213	3.47126	3.43409
CM008493.1	15528394	15530508	2115	15530006	193	291.924	58.779	288.838
CM008493.1	15572451	15572769	319	15572671	12	6.01279	3.9388	4.21349
CM008493.1	15597676	15598069	394	15597781	14	7.62154	4.54477	5.78498
CM008493.1	15677456	15677623	168	15677542	11	5.25434	3.63582	3.47667
CM008493.1	15681686	15689228	7543	15688611	276	458.659	83.9267	454.849
CM008493.1	15715303	15716262	960	15715526	24	17.1041	7.57462	15.1408
CM008493.1	15731313	15735656	4344	15733413	239	382.767	72.7163	379.295
CM008493.1	15736217	15736396	180	15736311	11	5.25434	3.63582	3.47667
CM008493.1	15801713	15802198	486	15801959	41	36.9264	12.7254	34.8259
CM008493.1	15825280	15825673	394	15825524	40	35.3159	12.2437	33.2286
CM008493.1	15837603	15837784	182	15837699	22	15.0461	6.96865	13.1033
CM008493.1	15941651	15944135	2485	15943551	274	454.499	83.3208	450.708
CM008493.1	15993823	15993962	140	15993914	13	6.69588	4.18078	4.89304
CM008493.1	16002624	16002820	197	16002702	17	8.60925	4.58329	6.75571
CM008493.1	16032802	16033010	209	16032912	18	11.1569	5.75671	9.26096
CM008493.1	16071104	16072833	1730	16072125	353	623.192	107.257	618.594
CM008493.1	16088850	16089097	248	16089060	14	7.3473	4.39016	5.52619
CM008493.1	16118009	16118152	144	16118060	9	3.84106	3.02985	2.11676
CM008493.1	16132690	16132863	174	16132769	11	4.94984	3.45768	3.19352
CM008493.1	16133038	16133437	400	16133279	17	10.237	5.45372	8.35438
CM008493.1	16133669	16134717	1049	16133804	26	19.2298	8.18059	17.2475
CM008493.1	16134883	16135133	251	16134987	23	16.0663	7.27163	14.113
CM008493.1	16135490	16136063	574	16135929	14	7.62154	4.54477	5.78498
CM008493.1	16273864	16275808	1945	16274959	190	286.153	57.8701	283.09
CM008493.1	16447433	16447561	129	16447443	9	3.84106	3.02985	2.11676
CM008493.1	16451546	16451891	346	16451700	18	11.1569	5.75671	9.26096
CM008493.1	16452245	16452479	235	16452320	13	6.80254	4.24179	4.98377
CM008493.1	16453035	16453964	930	16453610	15	7.42037	4.27232	5.59859
CM008493.1	16459707	16460537	831	16460219	75	84.7629	23.0268	82.4545
CM008493.1	16462836	16463959	1124	16463551	136	186.122	41.5089	183.444
CM008493.1	16464658	16466051	1394	16465126	43	39.4808	13.3313	37.3663
CM008493.1	16559475	16560114	640	16560022	19	12.0987	6.05969	10.1902
CM008493.1	16582121	16582393	273	16582217	15	8.04137	4.61024	6.203
CM008493.1	16740422	16740621	200	16740546	22	15.0461	6.96865	13.1033
CM008493.1	16808203	16808441	239	16808401	9	3.84106	3.02985	2.11676
CM008493.1	16810653	16811023	371	16810780	15	8.46799	4.84775	6.61475
CM008493.1	16813640	16814393	754	16813888	37	31.942	11.5134	29.8699
CM008493.1	16822098	16823857	1760	16823422	18	11.1569	5.75671	9.26096
CM008493.1	16829724	16829992	269	16829951	11	4.94984	3.45768	3.19352
CM008493.1	16846562	16846869	308	16846665	16	7.09356	3.95897	5.27388
CM008493.1	16849091	16851577	2487	16850594	188	282.317	57.2641	279.269
CM008493.1	16851770	16851946	177	16851799	9	3.84106	3.02985	2.11676
CM008493.1	16867652	16869048	1397	16868273	188	282.317	57.2641	279.269
CM008493.1	16878840	16879056	217	16878977	34	28.3209	10.6045	26.2714
CM008493.1	16914560	16914717	158	16914643	15	8.46799	4.84775	6.61475
CM008493.1	16943201	16945266	2066	16944030	99	122.777	30.2985	120.33
CM008493.1	16979629	16979919	291	16979869	13	6.69588	4.18078	4.89304
CM008493.1	17059028	17061289	2262	17059945	282	471.175	85.7446	467.31
CM008493.1	17070477	17070725	249	17070571	8	3.1921	2.72686	1.50135
CM008493.1	17077353	17077623	271	17077410	14	7.62154	4.54477	5.78498
CM008493.1	17096146	17096468	323	17096266	18	9.88122	5.07338	8.01105
CM008493.1	17098131	17098499	369	17098243	35	26.9415	9.61272	24.9067
CM008493.1	17099203	17099468	266	17099422	11	5.25434	3.63582	3.47667
CM008493.1	17100038	17105212	5175	17102103	239	382.767	72.7163	379.295
CM008493.1	17107034	17107201	168	17107064	9	3.84106	3.02985	2.11676
CM008493.1	17129936	17130254	319	17130092	14	7.62154	4.54477	5.78498
CM008493.1	17130448	17130677	230	17130539	9	3.59708	2.8814	1.90009
CM008493.1	17151288	17151623	336	17151476	32	25.9673	9.99849	23.9335
CM008493.1	17156348	17156583	236	17156468	54	52.5535	15.8477	50.3806
CM008493.1	17178358	17179518	1161	17178536	86	101.833	26.3597	99.4613
CM008493.1	17220758	17222748	1991	17221305	175	257.609	53.3253	254.66
CM008493.1	17268600	17268782	183	17268674	12	6.01279	3.9388	4.21349
CM008493.1	17310025	17310410	386	17310261	40	35.6644	12.4224	33.5709
CM008493.1	17310712	17311354	643	17310880	97	119.505	29.6925	117.069
CM008493.1	17426329	17426771	443	17426413	18	11.1569	5.75671	9.26096
CM008493.1	17440962	17442044	1083	17441129	26	19.2298	8.18059	17.2475
CM008493.1	17442323	17442560	238	17442456	13	6.80254	4.24179	4.98377
CM008493.1	17442762	17443111	350	17443010	12	6.01279	3.9388	4.21349
CM008493.1	17447606	17448017	412	17447753	17	7.32205	3.93998	5.50101
CM008493.1	17484886	17485373	488	17485005	18	11.1569	5.75671	9.26096
CM008493.1	17711792	17715207	3416	17714374	274	446.056	79.2385	442.31
CM008493.1	17715497	17716280	784	17715670	16	9.34028	5.15074	7.47196
CM008493.1	17718829	17719041	213	17718886	10	4.52953	3.33283	2.77613
CM008493.1	17736136	17741091	4956	17738130	286	479.55	86.9566	475.647
CM008493.1	17741498	17742238	741	17742166	14	7.62154	4.54477	5.78498
CM008493.1	17744596	17745112	517	17744991	17	9.74902	5.18652	7.87946
CM008493.1	17749073	17750168	1096	17749592	30	23.6653	9.39252	21.6477
CM008493.1	17837882	17840053	2172	17838446	240	384.787	73.0193	381.307
CM008493.1	17888633	17889180	548	17888732	44	40.7727	13.6343	38.6515
CM008493.1	19216195	19216692	498	19216361	61	64.0479	18.785	61.8211
CM008493.1	19256295	19256653	359	19256395	16	9.34028	5.15074	7.47196
CM008493.1	19290997	19291909	913	19291757	51	50.0718	15.7552	47.9057
CM008493.1	19292043	19292289	247	19292137	23	16.0663	7.27163	14.113
CM008493.1	19297949	19298206	258	19298078	39	34.4128	12.1194	32.3263
CM008493.1	19368569	19369025	457	19368738	193	291.924	58.779	288.838
CM008493.1	19375890	19376046	157	19375979	10	4.52953	3.33283	2.77613
CM008493.1	19376253	19376411	159	19376293	8	3.1921	2.72686	1.50135
CM008493.1	19380204	19380344	141	19380295	13	6.80254	4.24179	4.98377
CM008493.1	19392171	19392299	129	19392208	10	3.51069	2.73663	1.81609
CM008493.1	19401141	19401442	302	19401310	12	6.01279	3.9388	4.21349
CM008493.1	19413725	19414185	461	19413985	14	7.62154	4.54477	5.78498
CM008493.1	19426151	19426371	221	19426274	15	8.46799	4.84775	6.61475
CM008493.1	19467305	19467934	630	19467639	24	17.1041	7.57462	15.1408
CM008493.1	19513532	19513669	138	19513638	9	3.59708	2.8814	1.90009
CM008493.1	19528088	19528365	278	19528131	10	4.52953	3.33283	2.77613
CM008493.1	19558564	19558874	311	19558640	17	10.237	5.45372	8.35438
CM008493.1	19559226	19562517	3292	19561155	240	384.787	73.0193	381.307
CM008493.1	19633549	19633686	138	19633665	9	3.84106	3.02985	2.11676
CM008493.1	19634020	19636698	2679	19635551	276	458.659	83.9267	454.849
CM008493.1	19661811	19663481	1671	19662723	260	425.56	79.079	421.899
CM008493.1	19663618	19664134	517	19663912	22	15.0461	6.96865	13.1033
CM008493.1	19686785	19686910	126	19686841	11	5.25434	3.63582	3.47667
CM008493.1	19687330	19688427	1098	19687695	16	9.34028	5.15074	7.47196
CM008493.1	19688713	19691603	2891	19689532	59	61.1933	18.1791	58.9785
CM008493.1	19754628	19754764	137	19754737	13	6.80254	4.24179	4.98377
CM008493.1	19789748	19790853	1106	19790428	143	198.634	43.6298	195.91
CM008493.1	19791284	19791407	124	19791371	10	4.52953	3.33283	2.77613
CM008493.1	19797856	19798690	835	19798174	85	100.255	26.0567	97.8893
CM008493.1	19876950	19877520	571	19877183	90	108.193	27.5716	105.798
CM008493.1	19902484	19905163	2680	19903541	221	346.719	67.2626	343.405
CM008493.1	19949237	19950829	1593	19950049	234	372.693	71.2014	369.266
CM008493.1	19970545	19970844	300	19970744	12	6.01279	3.9388	4.21349
CM008493.1	19976812	19979716	2905	19977875	307	523.909	93.3193	519.799
CM008493.1	20006477	20007199	723	20006645	31	24.8097	9.69551	22.7839
CM008493.1	20033967	20034549	583	20034294	173	248.529	50.1364	245.616
CM008493.1	20047540	20048742	1203	20048045	51	50.0718	15.7552	47.9057
CM008493.1	20073743	20073999	257	20073855	10	4.25536	3.16954	2.52635
CM008493.1	20089665	20092368	2704	20092162	46	43.3848	14.2403	41.2505
CM008493.1	20169904	20170509	606	20170253	59	61.1933	18.1791	58.9785
CM008493.1	20182243	20182793	551	20182440	27	20.3164	8.48357	18.3247
CM008493.1	20195448	20195936	489	20195569	41	36.9264	12.7254	34.8259
CM008493.1	20212115	20212295	181	20212198	18	11.1569	5.75671	9.26096
CM008493.1	20217884	20218699	816	20218500	28	21.4183	8.78655	19.4178
CM008493.1	20279359	20279667	309	20279627	12	6.01279	3.9388	4.21349
CM008493.1	20327429	20330279	2851	20328553	165	238.885	50.2955	236.009
CM008493.1	20397650	20397922	273	20397655	10	3.85915	2.93722	2.13351
CM008493.1	20398908	20399033	126	20398963	10	4.52953	3.33283	2.77613
CM008493.1	20399772	20400050	279	20399988	10	4.52953	3.33283	2.77613
CM008493.1	20400736	20400889	154	20400869	9	3.84106	3.02985	2.11676
CM008493.1	20401463	20403057	1595	20402854	257	419.4	78.17	415.767
CM008493.1	20403191	20404424	1234	20403795	123	163.303	37.5701	160.709
CM008493.1	20507982	20508556	575	20508187	22	15.0461	6.96865	13.1033
CM008493.1	20529052	20530909	1858	20529664	250	397.387	72.3231	393.853
CM008493.1	20579736	20579911	176	20579808	21	14.0442	6.66566	12.1122
CM008493.1	20622019	20622330	312	20622217	28	19.3792	7.74358	17.3963
CM008493.1	20629344	20633205	3862	20631012	182	270.863	55.4462	267.862
CM008493.1	20633340	20633593	254	20633431	12	6.01279	3.9388	4.21349
CM008493.1	20634066	20634491	426	20634122	11	5.25434	3.63582	3.47667
CM008493.1	20635629	20635765	137	20635735	10	4.52953	3.33283	2.77613
CM008493.1	20647202	20647330	129	20647264	10	4.52953	3.33283	2.77613
CM008493.1	20649533	20649667	135	20649585	11	4.50896	3.20424	2.77613
CM008493.1	20650939	20651106	168	20651007	13	6.80254	4.24179	4.98377
CM008493.1	20770375	20770709	335	20770511	45	42.0741	13.9373	39.9463
CM008493.1	20790998	20791148	151	20791108	11	4.12022	2.98541	2.3933
CM008493.1	20853578	20854110	533	20853835	13	6.80254	4.24179	4.98377
CM008493.1	20861372	20861534	163	20861455	13	6.43712	4.03396	4.63546
CM008493.1	20869946	20870106	161	20870053	12	6.01279	3.9388	4.21349
CM008493.1	20871791	20872375	585	20872157	31	23.8901	9.22048	21.8721
CM008493.1	20941546	20942524	979	20941936	46	43.3848	14.2403	41.2505
CM008493.1	21018228	21018384	157	21018351	12	5.19213	3.47126	3.43409
CM008493.1	21040964	21042607	1644	21041706	281	460.426	81.2555	456.615
CM008493.1	21057104	21059304	2201	21057720	250	405.087	76.0491	401.517
CM008493.1	21059472	21060665	1194	21059855	50	48.7172	15.4522	46.5574
CM008493.1	21062569	21062805	237	21062716	11	4.50896	3.20424	2.77613
CM008493.1	21063023	21063558	536	21063425	31	24.8097	9.69551	22.7839
CM008493.1	21068158	21072334	4177	21070262	213	330.898	64.8387	327.651
CM008493.1	21124321	21125615	1295	21125071	200	305.468	60.8999	302.327
CM008493.1	21137732	21140785	3054	21138828	254	413.256	77.2611	409.65
CM008493.1	21152276	21155258	2983	21153922	320	551.683	97.2581	547.443
CM008493.1	21190870	21191022	153	21190890	12	4.76294	3.2342	3.00848
CM008493.1	21194773	21195785	1013	21195121	41	36.9264	12.7254	34.8259
CM008493.1	21196190	21199821	3632	21197512	255	415.302	77.5641	411.687
CM008493.1	21260352	21260601	250	21260469	26	19.2298	8.18059	17.2475
CM008493.1	21260755	21260899	145	21260785	18	8.05313	4.15887	6.21463
CM008493.1	21261308	21261554	247	21261407	18	11.1569	5.75671	9.26096
CM008493.1	21282472	21283046	575	21282766	19	12.0987	6.05969	10.1902
CM008493.1	21295870	21296076	207	21295965	14	7.62154	4.54477	5.78498
CM008493.1	21296294	21298108	1815	21296955	296	500.593	89.9864	496.591
CM008493.1	21308040	21311622	3583	21309520	224	352.685	68.1715	349.345
CM008493.1	21312351	21312482	132	21312412	10	4.52953	3.33283	2.77613
CM008493.1	21314625	21315240	616	21314910	19	12.0987	6.05969	10.1902
CM008493.1	21319164	21319641	478	21319408	13	6.80254	4.24179	4.98377
CM008493.1	21319786	21320006	221	21319926	21	14.0442	6.66566	12.1122
CM008493.1	21341633	21341933	301	21341769	16	9.34028	5.15074	7.47196
CM008493.1	21342086	21345370	3285	21344348	197	299.65	59.991	296.533
CM008493.1	21345990	21346170	181	21346074	12	6.01279	3.9388	4.21349
CM008493.1	21350294	21350436	143	21350321	11	5.25434	3.63582	3.47667
CM008493.1	21359792	21363980	4189	21360983	173	253.844	52.7193	250.91
CM008493.1	21374241	21374747	507	21374447	30	23.6653	9.39252	21.6477
CM008493.1	21378005	21380500	2496	21379459	273	452.421	83.0178	448.64
CM008493.1	21383697	21383964	268	21383901	11	4.50896	3.20424	2.77613
CM008493.1	21411710	21412952	1243	21412769	59	61.1933	18.1791	58.9785
CM008493.1	21413139	21413532	394	21413326	38	33.172	11.8164	31.0926
CM008493.1	21484638	21486501	1864	21485387	68	74.2522	20.9059	71.9844
CM008493.1	21496264	21496404	141	21496366	14	7.62154	4.54477	5.78498
CM008493.1	21546176	21546511	336	21546421	27	20.3164	8.48357	18.3247
CM008493.1	21605107	21605375	269	21605196	11	5.25434	3.63582	3.47667
CM008493.1	21633394	21633590	197	21633501	14	7.62154	4.54477	5.78498
CM008493.1	21657913	21658246	334	21658099	16	9.34028	5.15074	7.47196
CM008493.1	21658427	21659910	1484	21658823	42	38.1986	13.0283	36.0909
CM008493.1	21748497	21750726	2230	21749243	326	564.58	99.076	560.278
CM008493.1	21849787	21850658	872	21850034	44	37.5086	12.0159	35.4075
CM008493.1	21881579	21881751	173	21881663	17	9.70981	5.16528	7.84102
CM008493.1	21901090	21901215	126	21901134	11	4.59432	3.25288	2.84081
CM008493.1	21938943	21939308	366	21939134	12	6.01279	3.9388	4.21349
CM008493.1	21976997	21977162	166	21977044	12	6.01279	3.9388	4.21349
CM008493.1	21978035	21978987	953	21978595	26	19.2298	8.18059	17.2475
CM008493.1	22006009	22007854	1846	22006984	257	419.4	78.17	415.767
CM008493.1	22015446	22016005	560	22015721	20	12.4812	6.05094	10.5719
CM008493.1	22032038	22032781	744	22032429	80	92.4424	24.5418	90.1053
CM008493.1	22166469	22166982	514	22166706	18	11.1569	5.75671	9.26096
CM008493.1	22224374	22224581	208	22224453	12	6.01279	3.9388	4.21349
CM008493.1	22374929	22376614	1686	22375563	64	68.3816	19.694	66.137
CM008493.1	22381824	22382651	828	22382312	109	139.391	33.3283	136.883
CM008493.1	22416444	22416726	283	22416630	14	7.62154	4.54477	5.78498
CM008493.1	22431445	22431926	482	22431855	10	4.52953	3.33283	2.77613
CM008493.1	22652150	22652339	190	22652208	10	4.52953	3.33283	2.77613
CM008493.1	22907198	22907691	494	22907539	14	7.62154	4.54477	5.78498
CM008493.1	22907864	22910901	3038	22909035	89	106.596	27.2686	104.207
CM008493.1	22919660	22919812	153	22919692	9	3.84106	3.02985	2.11676
CM008493.1	22995546	22997321	1776	22995922	59	61.1933	18.1791	58.9785
CM008493.1	23090910	23091053	144	23091016	11	5.25434	3.63582	3.47667
CM008493.1	23091276	23094321	3046	23094091	394	701.725	113.815	696.707
CM008493.1	23094497	23095772	1276	23094699	319	549.539	96.9551	545.308
CM008493.1	23098307	23098539	233	23098435	42	38.1986	13.0283	36.0909
CM008493.1	23185808	23186124	317	23186008	21	14.0442	6.66566	12.1122
CM008493.1	23187585	23187926	342	23187693	10	4.52953	3.33283	2.77613
CM008493.1	23191639	23192004	366	23191928	16	9.34028	5.15074	7.47196
CM008493.1	23214009	23214162	154	23214094	15	8.46799	4.84775	6.61475
CM008493.1	23255299	23255446	148	23255365	12	5.98387	3.92202	4.20193
CM008493.1	23255616	23258274	2659	23257579	265	435.858	80.5939	432.152
CM008493.1	23258478	23259575	1098	23258938	172	251.965	52.4163	249.039
CM008493.1	23259721	23259897	177	23259775	17	10.237	5.45372	8.35438
CM008493.1	23274073	23276830	2758	23274798	267	439.99	81.1999	436.264
CM008493.1	23277245	23278006	762	23277593	23	16.0663	7.27163	14.113
CM008493.1	23287132	23287274	143	23287200	11	5.25434	3.63582	3.47667
CM008493.1	23330233	23333063	2831	23331574	296	500.593	89.9864	496.591
CM008493.1	23449625	23449988	364	23449681	10	4.52953	3.33283	2.77613
CM008493.1	23500741	23501178	438	23500983	37	31.942	11.5134	29.8699
CM008493.1	23501689	23503254	1566	23502915	62	65.4857	19.088	63.2529
CM008493.1	23505897	23506522	626	23506258	21	11.7427	5.47326	9.84509
CM008493.1	23515835	23521467	5633	23518167	94	103.717	23.6345	101.34
CM008493.1	23530704	23531297	594	23531053	42	38.1986	13.0283	36.0909
CM008493.1	23557855	23557980	126	23557914	8	3.1921	2.72686	1.50135
CM008493.1	23574968	23576001	1034	23575896	17	10.237	5.45372	8.35438
CM008493.1	23581976	23582379	404	23582337	11	4.94984	3.45768	3.19352
CM008493.1	23583883	23587055	3173	23585826	189	284.233	57.5671	281.178
CM008493.1	23724473	23724691	219	23724571	10	4.52953	3.33283	2.77613
CM008493.1	23724979	23728376	3398	23727117	380	682.698	115.437	677.777
CM008493.1	23764061	23764189	129	23764126	9	3.84106	3.02985	2.11676
CM008493.1	23769041	23771549	2509	23770126	334	581.849	101.5	577.463
CM008493.1	23795547	23795726	180	23795619	10	4.52953	3.33283	2.77613
CM008493.1	23795924	23798402	2479	23797684	269	444.127	81.8059	440.383
CM008493.1	23809610	23811361	1752	23810532	317	545.253	96.3491	541.044
CM008493.1	23864841	23865524	684	23865172	324	560.276	98.47	555.995
CM008493.1	23877558	23882478	4921	23879041	204	313.255	62.1118	310.082
CM008493.1	23894488	23894825	338	23894546	15	8.46799	4.84775	6.61475
CM008493.1	23896670	23896880	211	23896750	13	6.43712	4.03396	4.63546
CM008493.1	23897805	23898995	1191	23898256	77	87.8182	23.6328	85.4983
CM008493.1	23933533	23933712	180	23933650	20	13.0615	6.36268	11.1408
CM008493.1	23961114	23961255	142	23961159	10	4.52953	3.33283	2.77613
CM008493.1	23989827	23990680	854	23990150	64	68.3816	19.694	66.137
CM008493.1	24023738	24025451	1714	24024844	119	156.398	36.3582	153.829
CM008493.1	24032383	24034248	1866	24033503	299	506.935	90.8954	502.903
CM008493.1	24038676	24040112	1437	24039346	288	483.747	87.5626	479.824
CM008493.1	24139915	24140787	873	24140655	26	19.2298	8.18059	17.2475
CM008493.1	24140956	24141360	405	24141110	26	19.2298	8.18059	17.2475
CM008493.1	24144971	24145672	702	24145222	64	68.3816	19.694	66.137
CM008493.1	24154299	24155094	796	24154599	29	22.5347	9.08954	20.5257
CM008493.1	24162708	24163051	344	24162853	18	11.1569	5.75671	9.26096
CM008493.1	24184011	24184532	522	24184283	51	50.0718	15.7552	47.9057
CM008493.1	24188156	24188331	176	24188232	14	7.62154	4.54477	5.78498
CM008493.1	24198085	24198252	168	24198204	11	5.24704	3.63152	3.47667
CM008493.1	24203627	24203770	144	24203713	10	4.52953	3.33283	2.77613
CM008493.1	24217743	24218009	267	24217774	10	4.52953	3.33283	2.77613
CM008493.1	24218275	24218588	314	24218515	11	5.25434	3.63582	3.47667
CM008493.1	24221287	24221474	188	24221384	13	6.80254	4.24179	4.98377
CM008493.1	24295967	24297116	1150	24296460	35	29.5162	10.9075	27.459
CM008493.1	24297272	24297414	143	24297345	12	6.01279	3.9388	4.21349
CM008493.1	24298627	24298768	142	24298730	10	4.52953	3.33283	2.77613
CM008493.1	24336360	24336987	628	24336507	27	19.7186	8.17054	17.7352
CM008493.1	24346510	24346806	297	24346728	15	8.46799	4.84775	6.61475
CM008493.1	24348129	24348279	151	24348222	19	12.0987	6.05969	10.1902
CM008493.1	24359435	24359879	445	24359761	15	7.42037	4.27232	5.59859
CM008493.1	24376045	24376615	571	24376500	15	8.46799	4.84775	6.61475
CM008493.1	24378461	24382010	3550	24379888	265	435.858	80.5939	432.152
CM008493.1	24382232	24382376	145	24382348	9	3.84106	3.02985	2.11676
CM008493.1	24425587	24427287	1701	24426239	146	204.042	44.5387	201.297
CM008493.1	24441093	24443196	2104	24442168	241	386.809	73.3223	383.32
CM008493.1	24447601	24447906	306	24447829	10	4.52953	3.33283	2.77613
CM008493.1	24449444	24454890	5447	24453303	211	320.471	61.0857	317.273
CM008493.1	24463576	24463907	332	24463794	43	39.4808	13.3313	37.3663
CM008493.1	24464933	24465136	204	24465026	26	19.2298	8.18059	17.2475
CM008493.1	24479762	24482658	2897	24481713	180	267.064	54.8402	264.078
CM008493.1	24491392	24492458	1067	24491951	141	195.044	43.0238	192.333
CM008493.1	24508025	24510624	2600	24508553	351	618.819	106.651	614.244
CM008493.1	24513731	24514765	1035	24514249	38	33.172	11.8164	31.0926
CM008493.1	24573903	24574630	728	24574280	30	23.6653	9.39252	21.6477
CM008493.1	24575212	24575364	153	24575342	10	4.52953	3.33283	2.77613
CM008493.1	24575605	24576032	428	24575772	23	16.0663	7.27163	14.113
CM008493.1	24584773	24585259	487	24585187	23	16.0663	7.27163	14.113
CM008493.1	24600508	24601000	493	24600673	269	444.127	81.8059	440.383
CM008493.1	24631003	24631897	895	24631280	166	240.746	50.5984	237.862
CM008493.1	24634583	24635728	1146	24635053	54	54.1844	16.6642	51.9997
CM008493.1	24640064	24640785	722	24640395	23	16.0663	7.27163	14.113
CM008493.1	24642074	24642208	135	24642117	12	6.01279	3.9388	4.21349
CM008493.1	24646153	24646654	502	24646567	15	5.92983	3.5022	4.14801
CM008493.1	24646990	24647196	207	24647043	10	4.52953	3.33283	2.77613
CM008493.1	24655184	24655722	539	24655640	16	9.34028	5.15074	7.47196
CM008493.1	24689463	24690074	612	24689913	51	50.0718	15.7552	47.9057
CM008493.1	24696880	24698877	1998	24697771	97	119.505	29.6925	117.069
CM008493.1	24702151	24702594	444	24702251	31	24.6548	9.61471	22.6363
CM008493.1	24712439	24712874	436	24712566	30	23.1562	9.12755	21.1464
CM008493.1	24722628	24723064	437	24722897	28	19.3792	7.74358	17.3963
CM008493.1	24745678	24746525	848	24746061	62	65.4857	19.088	63.2529
CM008493.1	24752377	24755700	3324	24753763	386	696.037	117.255	691.044
CM008493.1	24831531	24831683	153	24831614	9	3.84106	3.02985	2.11676
CM008493.1	24840320	24840923	604	24840555	15	8.46799	4.84775	6.61475
CM008493.1	24877600	24878778	1179	24878382	78	89.3541	23.9358	87.0286
CM008493.1	24885998	24886130	133	24886098	10	4.52953	3.33283	2.77613
CM008493.1	24942748	24943746	999	24942991	31	24.8097	9.69551	22.7839
CM008493.1	24946360	24947363	1004	24946856	78	89.3541	23.9358	87.0286
CM008493.1	24963252	24965788	2537	24964233	287	481.648	87.2596	477.735
CM008493.1	25066220	25066357	138	25066319	10	4.52953	3.33283	2.77613
CM008493.1	25070511	25070681	171	25070623	14	7.62154	4.54477	5.78498
CM008493.1	25071654	25075150	3497	25074154	342	599.201	103.924	594.728
CM008493.1	25148825	25149839	1015	25149742	38	33.172	11.8164	31.0926
CM008493.1	25153132	25153582	451	25153452	43	39.4808	13.3313	37.3663
CM008493.1	25156167	25157793	1627	25156944	159	227.775	48.4775	224.941
CM008493.1	25179167	25184995	5829	25183845	304	517.533	92.4103	513.452
CM008493.1	25202222	25204244	2023	25203265	126	168.519	38.4791	165.905
CM008493.1	25204575	25204723	149	25204692	10	4.52953	3.33283	2.77613
CM008493.1	25205238	25208514	3277	25206682	221	340.684	64.3334	337.402
CM008493.1	25232971	25233311	341	25233097	23	16.0663	7.27163	14.113
CM008493.1	25289390	25289521	132	25289443	9	3.59708	2.8814	1.90009
CM008493.1	25364038	25364234	197	25364178	11	5.25434	3.63582	3.47667
CM008493.1	25373632	25376440	2809	25375658	292	492.158	88.7745	488.195
CM008493.1	25378733	25380061	1329	25379338	145	202.236	44.2358	199.499
CM008493.1	25411643	25420557	8915	25419296	197	299.65	59.991	296.533
CM008493.1	25420735	25420913	179	25420791	11	5.25434	3.63582	3.47667
CM008493.1	25431582	25434255	2674	25432308	232	368.676	70.5954	365.267
CM008493.1	25447069	25448864	1796	25447801	303	506.07	87.5945	502.047
CM008493.1	25492769	25493913	1145	25493405	112	123.453	24.7343	121.005
CM008493.1	25496780	25498075	1296	25496912	62	65.4857	19.088	63.2529
CM008493.1	25498212	25498816	605	25498463	39	34.4128	12.1194	32.3263
CM008493.1	25507023	25508798	1776	25508486	79	90.8956	24.2388	88.5642
CM008493.1	25510786	25511299	514	25511114	104	131.032	31.8134	128.555
CM008493.1	25511530	25514744	3215	25511731	313	536.699	95.1372	532.53
CM008493.1	25543832	25544121	290	25543988	16	8.21675	4.53934	6.37755
CM008493.1	25574636	25575138	503	25575034	21	12.54	5.87444	10.6302
CM008493.1	25608838	25609162	325	25609061	10	4.52953	3.33283	2.77613
CM008493.1	25642258	25645068	2811	25644226	270	446.198	82.1088	442.445
CM008493.1	25647195	25648171	977	25647644	153	216.762	46.6596	213.97
CM008493.1	25655656	25655996	341	25655863	12	6.01279	3.9388	4.21349
CM008493.1	25656187	25657066	880	25656697	71	70.5243	17.9125	68.2737
CM008493.1	25657299	25657910	612	25657433	45	42.0741	13.9373	39.9463
CM008493.1	25660789	25661249	461	25660899	20	10.1967	4.89049	8.32582
CM008493.1	25662320	25662605	286	25662426	12	6.01279	3.9388	4.21349
CM008493.1	25663554	25664370	817	25663672	14	7.22555	4.3221	5.4047
CM008493.1	25664606	25665992	1387	25665803	109	139.391	33.3283	136.883
CM008493.1	25666130	25670407	4278	25668115	295	498.482	89.6835	494.49
CM008493.1	25676717	25678373	1657	25677391	259	423.505	78.776	419.854
CM008493.1	25678606	25678791	186	25678762	12	6.01279	3.9388	4.21349
CM008493.1	25686333	25688242	1910	25687296	104	131.032	31.8134	128.555
CM008493.1	25695858	25697440	1583	25696505	148	207.662	45.1447	204.904
CM008493.1	25703198	25703798	601	25703476	79	90.8956	24.2388	88.5642
CM008493.1	25704354	25704536	183	25704394	12	6.01279	3.9388	4.21349
CM008493.1	25707631	25707797	167	25707715	14	7.62154	4.54477	5.78498
CM008493.1	25707972	25708993	1022	25708366	129	173.765	39.388	171.133
CM008493.1	25728375	25730439	2065	25729864	318	547.395	96.6521	543.175
CM008493.1	25732958	25735224	2267	25733460	260	425.56	79.079	421.899
CM008493.1	25736478	25736691	214	25736591	11	5.25434	3.63582	3.47667
CM008493.1	25765430	25765572	143	25765516	10	3.85915	2.93722	2.13351
CM008493.1	25852048	25854199	2152	25852754	182	270.863	55.4462	267.862
CM008493.1	25854343	25860604	6262	25855840	246	396.946	74.8372	393.412
CM008493.1	25861706	25862300	595	25862178	15	8.46799	4.84775	6.61475
CM008493.1	25870688	25871300	613	25871146	45	42.0741	13.9373	39.9463
CM008493.1	25877459	25877689	231	25877600	11	5.25434	3.63582	3.47667
CM008493.1	25879511	25880420	910	25879836	28	21.4183	8.78655	19.4178
CM008493.1	25882742	25883506	765	25883209	12	6.01279	3.9388	4.21349
CM008493.1	25884491	25884641	151	25884573	15	8.46799	4.84775	6.61475
CM008493.1	25887431	25887853	423	25887550	10	4.52953	3.33283	2.77613
CM008493.1	25895498	25895656	159	25895603	10	4.52953	3.33283	2.77613
CM008493.1	25908353	25908658	306	25908449	11	5.25434	3.63582	3.47667
CM008493.1	25910758	25912632	1875	25912363	284	475.36	86.3506	471.475
CM008493.1	25912780	25913704	925	25912970	164	237.027	49.9925	234.158
CM008493.1	25934728	25936708	1981	25935541	272	450.345	82.7148	446.573
CM008493.1	25942842	25943076	235	25942863	12	6.01279	3.9388	4.21349
CM008493.1	25943815	25943955	141	25943913	10	4.52953	3.33283	2.77613
CM008493.1	25958048	25961109	3062	25959151	93	113.014	28.4806	110.601
CM008493.1	25961244	25961492	249	25961416	11	4.94984	3.45768	3.19352
CM008493.1	26009422	26010093	672	26009711	51	50.0718	15.7552	47.9057
CM008493.1	26055744	26057772	2029	26056473	500	956.511	151.795	949.787
CM008493.1	26072099	26072382	284	26072241	34	28.3209	10.6045	26.2714
CM008493.1	26072508	26073667	1160	26072728	222	322.676	55.4789	319.47
CM008493.1	26097402	26097534	133	26097503	10	4.52953	3.33283	2.77613
CM008493.1	26098016	26098732	717	26098560	16	9.34028	5.15074	7.47196
CM008493.1	26101450	26106731	5282	26104440	265	435.858	80.5939	432.152
CM008493.1	26107965	26109318	1354	26108692	38	33.172	11.8164	31.0926
CM008493.1	26116587	26116820	234	26116662	14	7.42599	4.43434	5.60416
CM008493.1	26118889	26119033	145	26118955	10	4.52953	3.33283	2.77613
CM008493.1	26120702	26120831	130	26120779	9	3.59708	2.8814	1.90009
CM008493.1	26132958	26133101	144	26133012	14	7.62154	4.54477	5.78498
CM008493.1	26199707	26200532	826	26200328	59	54.413	14.9271	52.2283
CM008493.1	26235522	26235931	410	26235655	21	14.0442	6.66566	12.1122
CM008493.1	26236905	26237185	281	26237165	9	3.84106	3.02985	2.11676
CM008493.1	26243417	26244501	1085	26243954	83	97.1145	25.4507	94.7602
CM008493.1	26299364	26299496	133	26299462	10	4.52953	3.33283	2.77613
CM008493.1	26299862	26300341	480	26300102	15	8.46799	4.84775	6.61475
CM008493.1	26325236	26325596	361	26325487	13	6.80254	4.24179	4.98377
CM008493.1	26329348	26330053	706	26329495	22	15.0461	6.96865	13.1033
CM008493.1	26335959	26336455	497	26336225	22	15.0461	6.96865	13.1033
CM008493.1	26336607	26337734	1128	26337267	76	83.976	22.1868	81.673
CM008493.1	26337873	26338124	252	26337928	14	7.62154	4.54477	5.78498
CM008493.1	26338662	26339035	374	26338945	14	7.62154	4.54477	5.78498
CM008493.1	26339467	26339716	250	26339613	11	4.94984	3.45768	3.19352
CM008493.1	26359985	26360115	131	26360052	11	5.25434	3.63582	3.47667
CM008493.1	26361762	26362413	652	26362226	22	11.8716	5.35625	9.97379
CM008493.1	26365208	26365496	289	26365414	13	6.80254	4.24179	4.98377
CM008493.1	26370879	26371666	788	26371433	19	12.0987	6.05969	10.1902
CM008493.1	26371851	26375050	3200	26373556	275	456.578	83.6238	452.778
CM008493.1	26385345	26386355	1011	26385725	156	222.256	47.5686	219.443
CM008493.1	26426305	26429528	3224	26427290	70	77.2253	21.5119	74.946
CM008493.1	26456219	26456392	174	26456295	14	7.62154	4.54477	5.78498
CM008493.1	26473844	26475903	2060	26475238	263	431.734	79.9879	428.046
CM008493.1	26508311	26511657	3347	26509705	214	332.869	65.1417	329.614
CM008493.1	26526610	26531420	4811	26530117	326	564.58	99.076	560.278
CM008493.1	26578389	26579923	1535	26579317	86	101.833	26.3597	99.4613
CM008493.1	26624735	26625057	323	26624908	66	71.304	20.3	69.0478
CM008493.1	26625274	26626356	1083	26625820	50	48.7172	15.4522	46.5574
CM008493.1	26666521	26668076	1556	26666934	89	105.752	26.8492	103.368
CM008493.1	26693251	26693762	512	26693415	16	9.34028	5.15074	7.47196
CM008493.1	26695182	26695383	202	26695268	14	7.62154	4.54477	5.78498
CM008493.1	26750252	26750393	142	26750303	8	3.1921	2.72686	1.50135
CM008493.1	26761347	26764209	2863	26763302	80	92.4424	24.5418	90.1053
CM008493.1	26766470	26766901	432	26766785	16	9.34028	5.15074	7.47196
CM008493.1	26767028	26767270	243	26767244	10	3.2016	2.56169	1.5103
CM008493.1	26788599	26789801	1203	26789513	59	61.1933	18.1791	58.9785
CM008493.1	26805603	26805756	154	26805631	11	5.25434	3.63582	3.47667
CM008493.1	26811666	26811802	137	26811699	8	3.1921	2.72686	1.50135
CM008493.1	26860224	26860347	124	26860290	9	3.67193	2.92677	1.9747
CM008493.1	26911815	26911985	171	26911898	11	5.25434	3.63582	3.47667
CM008493.1	26937984	26938266	283	26938181	15	8.04137	4.61024	6.203
CM008493.1	26943253	26943382	130	26943300	13	6.43712	4.03396	4.63546
CM008493.1	26954256	26956752	2497	26955309	82	95.5519	25.1477	93.2034
CM008493.1	27002615	27003161	547	27003036	12	6.01279	3.9388	4.21349
CM008493.1	27003306	27003458	153	27003329	10	4.52953	3.33283	2.77613
CM008493.1	27021993	27022518	526	27022245	14	7.62154	4.54477	5.78498
CM008493.1	27022872	27025884	3013	27025088	235	374.704	71.5044	371.268
CM008493.1	27071453	27075373	3921	27072091	281	469.085	85.4417	465.229
CM008493.1	27075562	27076331	770	27075633	14	7.62154	4.54477	5.78498
CM008493.1	27206326	27206766	441	27206653	14	7.62154	4.54477	5.78498
CM008493.1	27210485	27210731	247	27210569	9	3.84106	3.02985	2.11676
CM008493.1	27231934	27234522	2589	27232971	276	458.659	83.9267	454.849
CM008493.1	27338130	27339836	1707	27338910	285	477.454	86.6536	473.56
CM008493.1	27342562	27344135	1574	27342945	129	173.765	39.388	171.133
CM008493.1	27366258	27367755	1498	27366985	319	549.539	96.9551	545.308
CM008493.1	27372096	27374031	1936	27372812	222	348.706	67.5656	345.383
CM008493.1	27382074	27383905	1832	27382832	313	536.699	95.1372	532.53
CM008493.1	27388700	27389465	766	27389015	79	90.8956	24.2388	88.5642
CM008493.1	27408708	27409232	525	27409015	24	17.1041	7.57462	15.1408
CM008493.1	27433266	27434402	1137	27433700	51	46.2712	13.885	44.1238
CM008493.1	27436674	27436840	167	27436726	15	8.46799	4.84775	6.61475
CM008493.1	27440909	27441288	380	27441035	17	9.03745	4.80636	7.18211
CM008493.1	27441597	27444550	2954	27443539	175	257.609	53.3253	254.66
CM008493.1	27454896	27455253	358	27455137	29	22.5347	9.08954	20.5257
CM008493.1	27458330	27459955	1626	27458885	176	259.495	53.6283	256.539
CM008493.1	27604760	27605301	542	27604943	36	29.5627	10.6175	27.5054
CM008493.1	27607939	27608262	324	27608163	14	7.62154	4.54477	5.78498
CM008493.1	27758483	27760321	1839	27758621	54	54.1844	16.6642	51.9997
CM008493.1	27760537	27761340	804	27761150	33	24.7163	9.07868	22.6975
CM008493.1	27761566	27762593	1028	27761922	26	19.2298	8.18059	17.2475
CM008493.1	28133104	28133404	301	28133165	14	6.13923	3.73177	4.33936
CM008493.1	28151315	28151585	271	28151427	10	3.85915	2.93722	2.13351
CM008493.1	28603872	28604027	156	28603989	16	9.34028	5.15074	7.47196
CM008493.1	29159787	29159947	161	29159864	14	7.3473	4.39016	5.52619
CM008493.1	29579606	29579985	380	29579828	13	6.80254	4.24179	4.98377
CM008493.1	29614707	29614841	135	29614732	9	3.84106	3.02985	2.11676
CM008493.1	30197393	30197706	314	30197431	13	6.80254	4.24179	4.98377
CM008493.1	30197849	30198262	414	30198172	15	6.37531	3.72609	4.57492
CM008493.1	30204902	30205045	144	30204954	13	6.80254	4.24179	4.98377
CM008493.1	30258919	30259640	722	30259173	25	18.1588	7.8776	16.1859
CM008493.1	30265856	30266183	328	30266108	23	16.0663	7.27163	14.113
CM008493.1	30293785	30293909	125	30293864	9	3.84106	3.02985	2.11676
CM008493.1	30294054	30294205	152	30294106	17	10.237	5.45372	8.35438
CM008493.1	30298067	30298667	601	30298539	22	14.4043	6.62722	12.4716
CM008493.1	30349520	30349683	164	30349558	13	4.29835	2.89074	2.56914
CM008493.1	30357429	30358117	689	30357819	18	11.1569	5.75671	9.26096
CM008493.1	30406896	30407289	394	30407011	35	29.5162	10.9075	27.459
CM008493.1	30453957	30454586	630	30454242	18	10.6381	5.47466	8.75451
CM008493.1	30479299	30479882	584	30479381	15	8.46799	4.84775	6.61475
CM008493.1	30501091	30501554	464	30501315	24	17.1041	7.57462	15.1408
CM008493.1	30572813	30572973	161	30572854	10	4.52953	3.33283	2.77613
CM008493.1	30628109	30628630	522	30628381	18	11.1569	5.75671	9.26096
CM008493.1	30651484	30652088	605	30651700	17	10.237	5.45372	8.35438
CM008493.1	30657571	30657705	135	30657585	10	4.52953	3.33283	2.77613
CM008493.1	30697750	30698005	256	30697865	10	4.52953	3.33283	2.77613
CM008493.1	30707382	30707538	157	30707423	9	3.84106	3.02985	2.11676
CM008493.1	30731931	30736297	4367	30734180	117	152.966	35.7522	150.41
CM008493.1	30955420	30955637	218	30955458	11	5.25434	3.63582	3.47667
CM008493.1	31105571	31105700	130	31105630	13	6.80254	4.24179	4.98377
CM008493.1	31469015	31469168	154	31469034	11	4.50896	3.20424	2.77613
CM008493.1	31562619	31564968	2350	31563655	190	280.311	55.0347	277.278
CM008493.1	31591816	31592188	373	31591946	15	8.04137	4.61024	6.203
CM008493.1	31596728	31596900	173	31596844	13	6.80254	4.24179	4.98377
CM008493.1	31679759	31679884	126	31679835	9	3.84106	3.02985	2.11676
CM008493.1	32820454	32821191	738	32820915	35	29.5162	10.9075	27.459
CM008493.1	33333805	33335831	2027	33334949	240	384.787	73.0193	381.307
CM008493.1	33529926	33530080	155	33530046	8	3.19143	2.72644	1.50135
CM008493.1	33554461	33555054	594	33554763	58	58.7022	17.3371	56.4993
CM008493.1	33607093	33607314	222	33607237	13	6.80254	4.24179	4.98377
CM008493.1	33608219	33608849	631	33608533	18	10.1195	5.19836	8.24887
CM008493.1	33612656	33613303	648	33613003	32	25.9673	9.99849	23.9335
CM008493.1	33642687	33645126	2440	33644569	269	435.839	77.7978	432.14
CM008493.1	33679337	33680097	761	33679787	17	10.237	5.45372	8.35438
CM008493.1	33698647	33699312	666	33698875	21	14.0442	6.66566	12.1122
CM008493.1	33703799	33703922	124	33703854	11	5.25434	3.63582	3.47667
CM008493.1	33704124	33704256	133	33704195	9	3.84106	3.02985	2.11676
CM008493.1	33707182	33707367	186	33707281	18	9.88122	5.07338	8.01105
CM008493.1	33707540	33707812	273	33707666	16	9.34028	5.15074	7.47196
CM008493.1	33736516	33741786	5271	33739299	201	307.411	61.2029	304.263
CM008493.1	33741934	33742308	375	33742013	14	6.64973	4.0053	4.847
CM008493.1	33742639	33742824	186	33742735	16	9.34028	5.15074	7.47196
CM008493.1	33742963	33743186	224	33743076	16	9.34028	5.15074	7.47196
CM008493.1	33744306	33744789	484	33744649	20	10.8773	5.22447	8.99281
CM008493.1	33745788	33745918	131	33745813	9	3.84106	3.02985	2.11676
CM008493.1	33766203	33766480	278	33766436	12	6.01279	3.9388	4.21349
CM008493.1	33766632	33766814	183	33766675	11	5.25434	3.63582	3.47667
CM008493.1	33807005	33807356	352	33807224	16	9.34028	5.15074	7.47196
CM008493.1	33810767	33811261	495	33810943	21	13.4332	6.33908	11.5119
CM008493.1	33834881	33835013	133	33834982	10	4.25536	3.16954	2.52635
CM008493.1	33908156	33908440	285	33908292	16	9.34028	5.15074	7.47196
CM008493.1	33930598	33935313	4716	33934575	240	384.787	73.0193	381.307
CM008493.1	33936785	33936933	149	33936801	8	3.1921	2.72686	1.50135
CM008493.1	33937371	33937658	288	33937515	12	6.01279	3.9388	4.21349
CM008493.1	33943648	33944895	1248	33944036	105	132.696	32.1164	130.213
CM008493.1	33947096	33949064	1969	33948265	252	409.168	76.6551	405.58
CM008493.1	33995716	33995859	144	33995747	9	3.84106	3.02985	2.11676
CM008493.1	34002748	34003630	883	34003239	32	25.9673	9.99849	23.9335
CM008493.1	34009116	34009825	710	34009347	28	21.4183	8.78655	19.4178
CM008493.1	34040254	34042277	2024	34041350	431	797.321	130.889	791.772
CM008493.1	34050748	34050990	243	34050865	121	159.843	36.9641	157.262
CM008493.1	34077457	34077582	126	34077526	11	5.25434	3.63582	3.47667
CM008493.1	34089279	34089979	701	34089732	37	31.942	11.5134	29.8699
CM008493.1	34091636	34092230	595	34091936	38	33.172	11.8164	31.0926
CM008493.1	34104169	34104396	228	34104192	9	3.84106	3.02985	2.11676
CM008493.1	34219050	34220308	1259	34219353	143	198.634	43.6298	195.91
CM008493.1	34220543	34220933	391	34220843	13	6.80254	4.24179	4.98377
CM008493.1	34221152	34221355	204	34221237	13	6.80254	4.24179	4.98377
CM008493.1	34269272	34272298	3027	34270668	283	473.267	86.0476	469.392
CM008493.1	34320528	34321290	763	34320958	50	48.7172	15.4522	46.5574
CM008493.1	34340196	34340473	278	34340426	15	8.00712	4.59136	6.16971
CM008493.1	34346507	34347644	1138	34347116	26	19.2298	8.18059	17.2475
CM008493.1	34375698	34376449	752	34376200	43	39.4808	13.3313	37.3663
CM008493.1	34442093	34442245	153	34442141	12	5.19213	3.47126	3.43409
CM008493.1	34447454	34447748	295	34447679	13	6.43712	4.03396	4.63546
CM008493.1	34492506	34492897	392	34492597	19	12.0987	6.05969	10.1902
CM008493.1	34497973	34498272	300	34498118	13	5.90639	3.73828	4.12481
CM008493.1	34524488	34524629	142	34524521	11	4.50896	3.20424	2.77613
CM008493.1	34537963	34538492	530	34538099	13	6.80254	4.24179	4.98377
CM008493.1	34539548	34539872	325	34539651	9	3.84106	3.02985	2.11676
CM008493.1	34542389	34542512	124	34542414	9	3.84106	3.02985	2.11676
CM008493.1	34565054	34565671	618	34565310	33	22.2551	7.91794	20.2537
CM008493.1	34568758	34568897	140	34568772	9	3.84106	3.02985	2.11676
CM008493.1	34574296	34574675	380	34574568	32	25.9673	9.99849	23.9335
CM008493.1	34575025	34579910	4886	34576071	195	295.783	59.385	292.681
CM008493.1	34580595	34580761	167	34580656	11	5.25434	3.63582	3.47667
CM008493.1	34617104	34621644	4541	34618406	300	509.052	91.1984	505.01
CM008493.1	34621976	34622242	267	34622134	13	6.80254	4.24179	4.98377
CM008493.1	34633369	34633492	124	34633456	11	4.94984	3.45768	3.19352
CM008493.1	34649376	34649508	133	34649450	11	5.25434	3.63582	3.47667
CM008493.1	34656130	34656452	323	34656160	11	4.12022	2.98541	2.3933
CM008493.1	34726379	34728949	2571	34726697	96	117.875	29.3895	115.446
CM008493.1	34729413	34729893	481	34729754	24	14.4501	6.21961	12.5169
CM008493.1	34884536	34884716	181	34884627	12	4.3804	3.02745	2.65069
CM008493.1	35025853	35026128	276	35026058	15	6.37531	3.72609	4.57492
CM008493.1	35120476	35120894	419	35120764	17	10.237	5.45372	8.35438
CM008493.1	35452872	35453233	362	35453090	23	16.0663	7.27163	14.113
CM008493.1	35667672	35668301	630	35668210	14	7.62154	4.54477	5.78498
CM008493.1	35834632	35835036	405	35834730	20	10.8773	5.22447	8.99281
CM008493.1	35881652	35883749	2098	35883272	363	645.131	110.286	640.411
CM008493.1	35908286	35908486	201	35908312	11	5.25434	3.63582	3.47667
CM008493.1	35914118	35914986	869	35914380	21	14.0442	6.66566	12.1122
CM008493.1	35921474	35921962	489	35921692	15	8.43119	4.8271	6.59134
CM008493.1	36002141	36002911	771	36002631	131	177.28	39.994	174.634
CM008493.1	36018793	36018967	175	36018886	19	12.0987	6.05969	10.1902
CM008493.1	36019101	36019285	185	36019191	17	10.237	5.45372	8.35438
CM008493.1	36055218	36056623	1406	36055815	177	247.919	47.5295	245.013
CM008493.1	36128475	36128622	148	36128588	9	3.84106	3.02985	2.11676
CM008493.1	36129765	36132485	2721	36131818	253	411.211	76.9581	407.614
CM008493.1	36156140	36156303	164	36156184	21	14.0442	6.66566	12.1122
CM008493.1	36216455	36217104	650	36216736	25	18.1588	7.8776	16.1859
CM008493.1	36278913	36279332	420	36279197	29	22.5347	9.08954	20.5257
CM008493.1	36306782	36307199	418	36307029	24	17.1041	7.57462	15.1408
CM008493.1	36383569	36383859	291	36383763	11	4.12022	2.98541	2.3933
CM008493.1	36443702	36443834	133	36443795	11	5.25434	3.63582	3.47667
CM008493.1	36461980	36462431	452	36462071	17	10.237	5.45372	8.35438
CM008493.1	36481685	36482044	360	36481954	21	14.0442	6.66566	12.1122
CM008493.1	36500208	36500569	362	36500478	24	17.1041	7.57462	15.1408
CM008493.1	36624954	36626820	1867	36626456	192	289.998	58.476	286.92
CM008493.1	36626985	36632599	5615	36627674	215	334.842	65.4447	331.578
CM008493.1	36633633	36634274	642	36633975	16	9.34028	5.15074	7.47196
CM008493.1	36637135	36637754	620	36637676	15	8.46799	4.84775	6.61475
CM008493.1	36639807	36640477	671	36640212	39	34.4128	12.1194	32.3263
CM008493.1	36651177	36651491	315	36651458	11	5.25434	3.63582	3.47667
CM008493.1	36692388	36692971	584	36692676	46	43.3848	14.2403	41.2505
CM008493.1	36725335	36726763	1429	36725772	49	45.8949	14.407	43.7534
CM008493.1	36726934	36727111	178	36727007	10	4.52953	3.33283	2.77613
CM008493.1	36773896	36774106	211	36774031	15	8.46799	4.84775	6.61475
CM008493.1	36784477	36788344	3868	36785193	75	84.7629	23.0268	82.4545
CM008493.1	36793028	36793177	150	36793112	13	6.80254	4.24179	4.98377
CM008493.1	36838298	36838952	655	36838823	31	24.8097	9.69551	22.7839
CM008493.1	36880483	36880636	154	36880557	10	4.52953	3.33283	2.77613
CM008493.1	36898403	36899083	681	36898611	28	21.4183	8.78655	19.4178
CM008493.1	36930212	36930369	158	36930243	11	5.25434	3.63582	3.47667
CM008493.1	37022885	37023434	550	37022957	35	29.5162	10.9075	27.459
CM008493.1	37106404	37106829	426	37106725	32	25.9673	9.99849	23.9335
CM008493.1	37156927	37157534	608	37157325	29	22.5347	9.08954	20.5257
CM008493.1	37200207	37200383	177	37200314	37	27.3695	9.27394	25.3272
CM008493.1	37307360	37309607	2248	37308589	193	291.924	58.779	288.838
CM008493.1	37324201	37324663	463	37324312	15	8.46799	4.84775	6.61475
CM008493.1	37379987	37381651	1665	37380361	51	50.0718	15.7552	47.9057
CM008493.1	37381883	37382340	458	37382030	22	15.0461	6.96865	13.1033
CM008493.1	37469925	37470096	172	37470025	11	5.25434	3.63582	3.47667
CM008493.1	37472116	37475545	3430	37473520	309	528.167	93.9252	524.037
CM008493.1	37492818	37492991	174	37492906	11	4.12022	2.98541	2.3933
CM008493.1	37522675	37522954	280	37522881	14	7.62154	4.54477	5.78498
CM008493.1	37523108	37524007	900	37523423	37	31.942	11.5134	29.8699
CM008493.1	37555092	37555249	158	37555160	17	9.74902	5.18652	7.87946
CM008493.1	37581137	37581700	564	37581245	15	8.46799	4.84775	6.61475
CM008493.1	37664026	37664447	422	37664142	13	6.80254	4.24179	4.98377
CM008493.1	37685020	37687911	2892	37686184	140	193.253	42.7208	190.549
CM008493.1	37688044	37690938	2895	37688412	120	158.119	36.6611	155.543
CM008493.1	37691179	37691312	134	37691197	10	4.52953	3.33283	2.77613
CM008493.1	37691440	37692700	1261	37691682	24	17.1041	7.57462	15.1408
CM008493.1	37740874	37741140	267	37740918	9	3.84106	3.02985	2.11676
CM008493.1	37748553	37748861	309	37748741	22	15.0461	6.96865	13.1033
CM008493.1	37791348	37791689	342	37791481	12	6.01279	3.9388	4.21349
CM008493.1	37797769	37797989	221	37797881	8	3.1921	2.72686	1.50135
CM008493.1	37799002	37802511	3510	37801461	245	394.915	74.5342	391.39
CM008493.1	37829727	37829883	157	37829759	8	3.1921	2.72686	1.50135
CM008493.1	37840073	37840402	330	37840261	11	5.25434	3.63582	3.47667
CM008493.1	37873723	37875363	1641	37874017	66	71.304	20.3	69.0478
CM008493.1	37878294	37878540	247	37878408	16	7.62458	4.22934	5.78762
CM008493.1	37976183	37976450	268	37976316	19	10.0318	4.97569	8.16119
CM008493.1	38036689	38037778	1090	38037290	37	23.1021	7.42541	21.0923
CM008493.1	38038447	38038604	158	38038516	8	3.1921	2.72686	1.50135
CM008493.1	38042040	38045396	3357	38044115	92	111.402	28.1776	108.996
CM008493.1	38055179	38055780	602	38055616	14	7.62154	4.54477	5.78498
CM008493.1	38068155	38068973	819	38068715	23	16.0663	7.27163	14.113
CM008493.1	38102032	38102305	274	38102159	21	14.0442	6.66566	12.1122
CM008493.1	38158924	38159164	241	38159034	14	7.11885	4.26276	5.2991
CM008493.1	38159293	38159864	572	38159675	16	8.21675	4.53934	6.37755
CM008493.1	38162685	38164975	2291	38164407	206	317.161	62.7178	313.972
CM008493.1	38205029	38205470	442	38205210	22	15.0461	6.96865	13.1033
CM008493.1	38220298	38220547	250	38220411	8	3.1921	2.72686	1.50135
CM008493.1	38269700	38272076	2377	38270330	144	200.434	43.9328	197.703
CM008493.1	38299165	38299627	463	38299263	22	15.0461	6.96865	13.1033
CM008493.1	38320084	38320235	152	38320120	10	4.52953	3.33283	2.77613
CM008493.1	38340881	38341567	687	38341247	17	10.237	5.45372	8.35438
CM008493.1	38351188	38351799	612	38351659	17	9.74902	5.18652	7.87946
CM008493.1	38372083	38372264	182	38372153	11	5.25434	3.63582	3.47667
CM008493.1	38372592	38372772	181	38372670	15	8.46799	4.84775	6.61475
CM008493.1	38378194	38378514	321	38378287	18	11.1569	5.75671	9.26096
CM008493.1	38398190	38398916	727	38398606	16	7.09356	3.95897	5.27388
CM008493.1	38409804	38409945	142	38409866	12	6.01279	3.9388	4.21349
CM008493.1	38410711	38412967	2257	38412273	144	200.434	43.9328	197.703
CM008493.1	38413108	38413945	838	38413466	139	191.466	42.4179	188.768
CM008493.1	38460927	38464819	3893	38462635	294	496.373	89.3805	492.39
CM008493.1	38504825	38505037	213	38504906	23	12.7368	5.58913	10.8265
CM008493.1	38509689	38509813	125	38509771	10	4.52953	3.33283	2.77613
CM008493.1	38534649	38534776	128	38534654	8	3.1921	2.72686	1.50135
CM008493.1	38568429	38570593	2165	38569065	272	450.345	82.7148	446.573
CM008493.1	38586410	38586558	149	38586489	9	3.84106	3.02985	2.11676
CM008493.1	38615296	38615519	224	38615396	16	9.34028	5.15074	7.47196
CM008493.1	38643354	38643889	536	38643667	54	54.1844	16.6642	51.9997
CM008493.1	38651567	38652479	913	38651918	135	184.347	41.2059	181.676
CM008493.1	38702291	38702453	163	38702368	10	4.52953	3.33283	2.77613
CM008493.1	38712799	38715976	3178	38715025	143	187.777	38.4509	185.099
CM008493.1	38716482	38716951	470	38716739	15	8.46799	4.84775	6.61475
CM008493.1	38979745	38980024	280	38979889	30	21.4733	8.27762	19.4726
CM008493.1	39072661	39072813	153	39072705	11	5.25434	3.63582	3.47667
CM008493.1	39368093	39368966	874	39368543	78	89.3541	23.9358	87.0286
CM008493.1	39369609	39370154	546	39369893	37	31.942	11.5134	29.8699
CM008493.1	39430518	39430842	325	39430573	13	6.80254	4.24179	4.98377
CM008493.1	39497539	39497834	296	39497729	12	6.01279	3.9388	4.21349
CM008493.1	39510001	39510426	426	39510383	14	6.64973	4.0053	4.847
CM008493.1	39563226	39563487	262	39563400	11	4.12022	2.98541	2.3933
CM008493.1	39563635	39563977	343	39563823	19	12.0987	6.05969	10.1902
CM008493.1	39564134	39564399	266	39564294	14	7.62154	4.54477	5.78498
CM008493.1	39576112	39576260	149	39576139	10	4.52953	3.33283	2.77613
CM008493.1	39617935	39618451	517	39618397	10	4.52953	3.33283	2.77613
CM008493.1	39633241	39633610	370	39633341	15	8.46799	4.84775	6.61475
CM008493.1	39738263	39738434	172	39738366	12	6.01279	3.9388	4.21349
CM008493.1	39838539	39838675	137	39838645	9	3.84106	3.02985	2.11676
CM008493.1	39846480	39846616	137	39846578	8	3.1921	2.72686	1.50135
CM008493.1	39846778	39847137	360	39847027	18	11.1569	5.75671	9.26096
CM008493.1	39847310	39847842	533	39847454	24	17.1041	7.57462	15.1408
CM008493.1	39848003	39853083	5081	39850930	158	225.932	48.1746	223.106
CM008493.1	39969547	39969722	176	39969666	17	10.237	5.45372	8.35438
CM008493.1	39986805	39987280	476	39986965	31	24.8097	9.69551	22.7839
CM008493.1	40041721	40042350	630	40041975	122	161.571	37.2671	158.983
CM008493.1	40227144	40227609	466	40227242	18	11.1569	5.75671	9.26096
CM008493.1	40295754	40295914	161	40295800	8	3.1921	2.72686	1.50135
CM008493.1	40296176	40298403	2228	40297862	86	101.833	26.3597	99.4613
CM008493.1	40322567	40322724	158	40322660	19	12.0987	6.05969	10.1902
CM008493.1	40339191	40339516	326	40339414	32	25.9673	9.99849	23.9335
CM008493.1	40349380	40349604	225	40349468	39	34.4128	12.1194	32.3263
CM008493.1	40383698	40385424	1727	40384359	217	338.793	66.0507	335.512
CM008493.1	40395734	40398098	2365	40396997	358	634.146	108.771	629.488
CM008493.1	40433722	40434334	613	40434204	20	13.0615	6.36268	11.1408
CM008493.1	40435455	40436056	602	40435743	31	24.8097	9.69551	22.7839
CM008493.1	40484220	40484383	164	40484286	11	4.94984	3.45768	3.19352
CM008493.1	40496465	40497209	745	40496616	13	6.80254	4.24179	4.98377
CM008493.1	40538854	40541127	2274	40539748	187	274.653	54.1703	271.643
CM008493.1	40603436	40603931	496	40603672	11	5.25434	3.63582	3.47667
CM008493.1	40632652	40632853	202	40632722	15	8.46799	4.84775	6.61475
CM008493.1	40633075	40633239	165	40633150	13	6.80254	4.24179	4.98377
CM008493.1	40635653	40637293	1641	40636653	32	25.9673	9.99849	23.9335
CM008493.1	40638688	40638820	133	40638779	9	3.84106	3.02985	2.11676
CM008493.1	40657610	40657996	387	40657732	18	9.88122	5.07338	8.01105
CM008493.1	40662469	40663275	807	40662905	37	31.942	11.5134	29.8699
CM008493.1	40703513	40703975	463	40703708	115	149.55	35.1462	147.006
CM008493.1	40723740	40724277	538	40723877	36	30.7233	11.2104	28.6586
CM008493.1	40724628	40725091	464	40724796	60	62.617	18.4821	60.3962
CM008493.1	40837688	40837814	127	40837717	10	4.52953	3.33283	2.77613
CM008493.1	40839563	40839783	221	40839662	13	6.80254	4.24179	4.98377
CM008493.1	40839933	40840396	464	40840179	24	17.1041	7.57462	15.1408
CM008493.1	40840669	40846084	5416	40843393	227	358.667	69.0805	355.302
CM008493.1	40889712	40890710	999	40890131	50	48.7172	15.4522	46.5574
CM008493.1	40914494	40914618	125	40914557	12	5.5255	3.659	3.7468
CM008493.1	40939054	40939190	137	40939130	11	5.25434	3.63582	3.47667
CM008493.1	40939338	40939548	211	40939428	17	10.237	5.45372	8.35438
CM008493.1	40941723	40941902	180	40941767	13	6.54944	4.09748	4.74766
CM008493.1	40974097	40974496	400	40974308	15	8.46799	4.84775	6.61475
CM008493.1	40975946	40976306	361	40976201	15	8.46799	4.84775	6.61475
CM008493.1	40978196	40979209	1014	40979080	40	35.6644	12.4224	33.5709
CM008493.1	40983260	40984437	1178	40983850	38	33.172	11.8164	31.0926
CM008493.1	40984863	40987683	2821	40985731	45	42.0741	13.9373	39.9463
CM008493.1	40994320	40994762	443	40994641	15	8.46799	4.84775	6.61475
CM008493.1	40994889	40995580	692	40995113	32	25.9673	9.99849	23.9335
CM008493.1	40996768	40996921	154	40996819	11	5.25434	3.63582	3.47667
CM008493.1	41050669	41051079	411	41050746	25	16.3492	6.94252	14.3953
CM008493.1	41139265	41139499	235	41139425	10	4.52953	3.33283	2.77613
CM008493.1	41152133	41153021	889	41152576	23	16.0663	7.27163	14.113
CM008493.1	41166399	41166533	135	41166401	9	3.84106	3.02985	2.11676
CM008493.1	41199273	41199479	207	41199328	13	6.80254	4.24179	4.98377
CM008493.1	41341704	41341923	220	41341796	10	3.51069	2.73663	1.81609
CM008493.1	41410547	41411076	530	41411010	11	5.25434	3.63582	3.47667
CM008493.1	41411327	41412346	1020	41411962	18	11.1569	5.75671	9.26096
CM008493.1	41450050	41450177	128	41450118	11	5.25434	3.63582	3.47667
CM008493.1	41450395	41450542	148	41450425	10	4.52953	3.33283	2.77613
CM008493.1	41462613	41463330	718	41462972	27	20.3164	8.48357	18.3247
CM008493.1	41464476	41464625	150	41464507	9	3.84106	3.02985	2.11676
CM008493.1	41467264	41467527	264	41467465	10	4.52953	3.33283	2.77613
CM008493.1	41467728	41470975	3248	41470326	193	291.924	58.779	288.838
CM008493.1	41471270	41471992	723	41471520	86	101.833	26.3597	99.4613
CM008493.1	41547183	41547526	344	41547449	15	8.46799	4.84775	6.61475
CM008493.1	41615440	41615587	148	41615566	9	3.84106	3.02985	2.11676
CM008493.1	41637842	41638211	370	41637965	10	4.52953	3.33283	2.77613
CM008493.1	41670634	41670817	184	41670740	16	9.34028	5.15074	7.47196
CM008493.1	41705066	41705298	233	41705159	18	11.1569	5.75671	9.26096
CM008493.1	41722859	41723367	509	41723131	29	22.5347	9.08954	20.5257
CM008493.1	41760802	41763659	2858	41762771	304	517.533	92.4103	513.452
CM008493.1	41847701	41847839	139	41847803	9	3.84106	3.02985	2.11676
CM008493.1	41904129	41904466	338	41904303	21	13.2681	6.25205	11.3474
CM008493.1	41944017	41944184	168	41944081	13	5.90639	3.73828	4.12481
CM008493.1	41988117	41988767	651	41988472	47	44.7047	14.5433	42.5639
CM008493.1	41991165	41991701	537	41991444	26	19.2298	8.18059	17.2475
CM008493.1	41992004	41992388	385	41992299	15	6.86907	3.98055	5.04977
CM008493.1	41997094	41997245	152	41997115	8	3.1921	2.72686	1.50135
CM008493.1	42013565	42014172	608	42013820	25	18.1588	7.8776	16.1859
CM008493.1	42023934	42024232	299	42024007	20	13.0615	6.36268	11.1408
CM008493.1	42024942	42025875	934	42025383	33	27.1379	10.3015	25.0961
CM008493.1	42045802	42046083	282	42045957	12	6.01279	3.9388	4.21349
CM008493.1	42056095	42056321	227	42056173	15	7.42037	4.27232	5.59859
CM008493.1	42146604	42146852	249	42146735	9	3.84106	3.02985	2.11676
CM008493.1	42151074	42151228	155	42151143	13	6.80254	4.24179	4.98377
CM008493.1	42157682	42158112	431	42157974	11	5.25434	3.63582	3.47667
CM008493.1	42161000	42164737	3738	42164407	231	366.671	70.2924	363.27
CM008493.1	42185409	42185703	295	42185486	10	4.33952	3.21945	2.61021
CM008493.1	42235595	42236236	642	42235985	83	97.1145	25.4507	94.7602
CM008493.1	42247542	42247676	135	42247598	11	5.25434	3.63582	3.47667
CM008493.1	42388008	42388686	679	42388230	40	35.6644	12.4224	33.5709
CM008493.1	42388865	42391131	2267	42389624	78	89.3541	23.9358	87.0286
CM008493.1	42402446	42402726	281	42402583	15	8.46799	4.84775	6.61475
CM008493.1	42422134	42426274	4141	42425602	237	378.732	72.1103	375.278
CM008493.1	42433537	42434196	660	42433799	21	14.0442	6.66566	12.1122
CM008493.1	42444387	42446767	2381	42445222	247	398.979	75.1402	395.435
CM008493.1	42465029	42465865	837	42465348	15	8.46799	4.84775	6.61475
CM008493.1	42480721	42482432	1712	42481361	200	305.468	60.8999	302.327
CM008493.1	42489977	42493600	3624	42493066	332	577.524	100.894	573.16
CM008493.1	42511764	42516060	4297	42513602	206	317.161	62.7178	313.972
CM008493.1	42516517	42517616	1100	42517309	24	17.1041	7.57462	15.1408
CM008493.1	42539199	42539388	190	42539276	13	6.80254	4.24179	4.98377
CM008493.1	42568719	42569296	578	42569184	20	12.6599	6.14622	10.7498
CM008493.1	42592806	42592945	140	42592864	10	3.51069	2.73663	1.81609
CM008493.1	42659612	42659909	298	42659696	14	7.62154	4.54477	5.78498
CM008493.1	42660179	42660380	202	42660272	15	8.46799	4.84775	6.61475
CM008493.1	42858524	42858731	208	42858580	14	7.62154	4.54477	5.78498
CM008493.1	42870610	42870794	185	42870741	32	25.9673	9.99849	23.9335
CM008493.1	42931122	42931998	877	42931435	105	120.484	26.3712	118.048
CM008493.1	42975470	42975700	231	42975576	13	6.43712	4.03396	4.63546
CM008493.1	42977820	42977943	124	42977899	10	4.52953	3.33283	2.77613
CM008493.1	42978960	42979108	149	42978997	13	4.63978	3.06443	2.88605
CM008493.1	42983721	42986955	3235	42986347	84	98.6823	25.7537	96.3222
CM008493.1	43019887	43020031	145	43019943	11	5.25434	3.63582	3.47667
CM008493.1	43024395	43024628	234	43024509	13	6.80254	4.24179	4.98377
CM008493.1	43025135	43028474	3340	43027529	334	581.849	101.5	577.463
CM008493.1	43048043	43048435	393	43048094	11	5.25434	3.63582	3.47667
CM008493.1	43073322	43076908	3587	43073905	183	272.766	55.7492	269.758
CM008493.1	43077186	43077377	192	43077291	14	7.62154	4.54477	5.78498
CM008493.1	43079785	43079966	182	43079845	10	4.52953	3.33283	2.77613
CM008493.1	43080387	43080584	198	43080480	13	5.4366	3.48298	3.65808
CM008493.1	43080765	43080947	183	43080797	9	3.84106	3.02985	2.11676
CM008493.1	43085130	43085411	282	43085239	14	7.62154	4.54477	5.78498
CM008493.1	43089926	43090060	135	43089989	11	5.16539	3.58353	3.40829
CM008493.1	43101084	43101461	378	43101251	26	19.2298	8.18059	17.2475
CM008493.1	43156248	43158333	2086	43156898	279	464.91	84.8357	461.073
CM008493.1	43158510	43158951	442	43158631	22	14.4043	6.62722	12.4716
CM008493.1	43159307	43159466	160	43159397	12	5.65102	3.73048	3.87218
CM008493.1	43165423	43165596	174	43165555	9	3.84106	3.02985	2.11676
CM008493.1	43177022	43177150	129	43177093	10	4.25536	3.16954	2.52635
CM008493.1	43226932	43227070	139	43227027	12	6.01279	3.9388	4.21349
CM008493.1	43227238	43227805	568	43227687	23	16.0663	7.27163	14.113
CM008493.1	43227945	43228479	535	43228146	17	6.85436	3.71666	5.03549
CM008493.1	43239787	43243700	3914	43240450	154	218.59	46.9626	215.792
CM008493.1	43257765	43257951	187	43257837	13	6.80254	4.24179	4.98377
CM008493.1	43259220	43259533	314	43259303	9	3.84106	3.02985	2.11676
CM008493.1	43259661	43260358	698	43260057	32	21.2401	7.68506	19.2473
CM008493.1	43286034	43287792	1759	43287111	135	184.347	41.2059	181.676
CM008493.1	43287929	43288537	609	43288071	132	179.042	40.297	176.39
CM008493.1	43302113	43304638	2526	43303032	292	492.158	88.7745	488.195
CM008493.1	43799586	43800200	615	43800025	30	23.6653	9.39252	21.6477
CM008493.1	43800466	43800659	194	43800539	15	8.46799	4.84775	6.61475
CM008493.1	43800793	43801115	323	43801020	11	5.25434	3.63582	3.47667
CM008493.1	43908572	43908935	364	43908826	18	11.1569	5.75671	9.26096
CM008493.1	43923045	43923285	241	43923132	13	6.64406	4.15124	4.84205
CM008493.1	44015992	44016264	273	44016194	13	6.47804	4.05706	4.67633
CM008493.1	44050464	44050671	208	44050554	28	21.4183	8.78655	19.4178
CM008493.1	44058312	44058438	127	44058390	10	3.2016	2.56169	1.5103
CM008493.1	44128926	44129187	262	44128978	13	6.80254	4.24179	4.98377
CM008493.1	44144880	44147167	2288	44145462	303	515.411	92.1073	511.339
CM008493.1	44148857	44149187	331	44148936	15	8.46799	4.84775	6.61475
CM008493.1	44223969	44224629	661	44224322	77	87.8182	23.6328	85.4983
CM008493.1	44239730	44239903	174	44239849	9	3.84106	3.02985	2.11676
CM008493.1	44348197	44348956	760	44348601	29	21.6769	8.6442	19.6757
CM008493.1	44403883	44404072	190	44403926	10	4.52953	3.33283	2.77613
CM008493.1	44413745	44415332	1588	44415224	20	13.0615	6.36268	11.1408
CM008493.1	44439905	44440463	559	44440030	22	15.0461	6.96865	13.1033
CM008493.1	44491154	44491494	341	44491358	19	12.0987	6.05969	10.1902
CM008493.1	44535007	44535334	328	44535220	18	11.1569	5.75671	9.26096
CM008493.1	44566146	44566374	229	44566248	18	11.1569	5.75671	9.26096
CM008493.1	44616033	44616251	219	44616151	17	9.74902	5.18652	7.87946
CM008493.1	44683023	44683223	201	44683102	10	4.52953	3.33283	2.77613
CM008493.1	44733635	44734154	520	44733747	25	18.1588	7.8776	16.1859
CM008493.1	44803384	44804014	631	44803627	10	4.52953	3.33283	2.77613
CM008493.1	44804437	44804579	143	44804476	11	5.25434	3.63582	3.47667
CM008493.1	44805673	44805959	287	44805801	15	8.46799	4.84775	6.61475
CM008493.1	44837420	44837861	442	44837601	13	6.80254	4.24179	4.98377
CM008493.1	44844110	44844254	145	44844194	12	6.01279	3.9388	4.21349
CM008493.1	44859114	44859810	697	44859235	17	10.237	5.45372	8.35438
CM008493.1	44860041	44869983	9943	44867627	184	274.672	56.0522	271.655
CM008493.1	44875632	44876357	726	44876013	48	46.0335	14.8462	43.8863
CM008493.1	44893360	44894000	641	44893610	23	16.0663	7.27163	14.113
CM008493.1	44922043	44922188	146	44922087	9	3.84106	3.02985	2.11676
CM008493.1	44954864	44956289	1426	44955646	21	14.0442	6.66566	12.1122
CM008493.1	44956537	44956681	145	44956640	11	5.25434	3.63582	3.47667
CM008493.1	44957104	44957275	172	44957173	12	5.67787	3.74582	3.8977
CM008493.1	44971643	44972479	837	44971843	39	34.4128	12.1194	32.3263
CM008493.1	45028517	45028757	241	45028692	13	6.80254	4.24179	4.98377
CM008493.1	45029027	45029198	172	45029083	14	7.62154	4.54477	5.78498
CM008493.1	45034778	45035466	689	45035322	28	21.4183	8.78655	19.4178
CM008493.1	45086965	45087149	185	45087061	15	6.86907	3.98055	5.04977
CM008493.1	45102565	45102703	139	45102652	12	6.01279	3.9388	4.21349
CM008493.1	45114726	45115625	900	45115350	21	12.54	5.87444	10.6302
CM008493.1	45136808	45140224	3417	45139003	305	519.657	92.7133	515.566
CM008493.1	45166804	45169094	2291	45168102	149	209.476	45.4477	206.711
CM008493.1	45179715	45179978	264	45179867	11	3.46485	2.62665	1.77119
CM008493.1	45180488	45180631	144	45180571	13	5.90639	3.73828	4.12481
CM008493.1	45183114	45184106	993	45183328	28	19.3792	7.74358	17.3963
CM008493.1	45186862	45187150	289	45187070	13	6.80254	4.24179	4.98377
CM008493.1	45206462	45207557	1096	45207031	43	39.4808	13.3313	37.3663
CM008493.1	45209767	45210061	295	45209968	9	3.84106	3.02985	2.11676
CM008493.1	45223428	45223823	396	45223705	12	6.01279	3.9388	4.21349
CM008493.1	45224358	45224727	370	45224561	15	8.46799	4.84775	6.61475
CM008493.1	45225252	45225577	326	45225334	16	9.34028	5.15074	7.47196
CM008493.1	45237445	45238046	602	45237918	32	25.9673	9.99849	23.9335
CM008493.1	45246833	45247219	387	45246934	12	5.19213	3.47126	3.43409
CM008493.1	45247500	45247780	281	45247715	10	3.85915	2.93722	2.13351
CM008493.1	45247958	45248219	262	45248133	11	5.25434	3.63582	3.47667
CM008493.1	45279760	45282180	2421	45280874	101	126.066	30.9044	123.607
CM008493.1	45299339	45300555	1217	45300136	132	163.642	33.0883	161.047
CM008493.1	45306493	45307207	715	45306911	28	20.6842	8.40392	18.6917
CM008493.1	45324408	45324554	147	45324500	11	5.25434	3.63582	3.47667
CM008493.1	45330046	45330364	319	45330142	16	9.34028	5.15074	7.47196
CM008493.1	45334238	45337477	3240	45335614	156	222.256	47.5686	219.443
CM008493.1	45341299	45341455	157	45341386	11	5.25434	3.63582	3.47667
CM008493.1	45341780	45342158	379	45342055	11	5.25434	3.63582	3.47667
CM008493.1	45363617	45363780	164	45363713	12	6.01279	3.9388	4.21349
CM008493.1	45364227	45364370	144	45364273	12	6.01279	3.9388	4.21349
CM008493.1	45436249	45436584	336	45436360	18	11.1569	5.75671	9.26096
CM008493.1	45461197	45461567	371	45461421	20	12.4812	6.05094	10.5719
CM008493.1	45478651	45478859	209	45478744	44	40.7727	13.6343	38.6515
CM008493.1	45502413	45503191	779	45502992	24	17.1041	7.57462	15.1408
CM008493.1	45508263	45508649	387	45508537	75	84.7629	23.0268	82.4545
CM008493.1	45508777	45511244	2468	45509725	158	225.932	48.1746	223.106
CM008493.1	45511386	45511521	136	45511408	10	4.52953	3.33283	2.77613
CM008493.1	45511763	45511930	168	45511816	12	6.01279	3.9388	4.21349
CM008493.1	45512325	45512552	228	45512508	10	4.52953	3.33283	2.77613
CM008493.1	45574027	45574694	668	45574143	21	14.0442	6.66566	12.1122
CM008493.1	45585908	45586650	743	45586402	64	68.3816	19.694	66.137
CM008493.1	45586810	45588852	2043	45588243	157	224.093	47.8716	221.273
CM008493.1	45599301	45599553	253	45599439	16	8.883	4.89838	7.02837
CM008493.1	45621057	45621579	523	45621310	13	6.80254	4.24179	4.98377
CM008493.1	45622207	45622618	412	45622514	20	13.0615	6.36268	11.1408
CM008493.1	45654851	45655073	223	45654955	40	35.6644	12.4224	33.5709
CM008493.1	45658201	45658980	780	45658409	37	31.1777	11.1217	29.1124
CM008493.1	45843280	45843409	130	45843313	10	3.51069	2.73663	1.81609
CM008493.1	45976975	45979213	2239	45977492	160	229.62	48.7805	226.779
CM008493.1	46002026	46002326	301	46002088	15	8.46799	4.84775	6.61475
CM008493.1	46028267	46030305	2039	46029097	191	288.074	58.1731	285.004
CM008493.1	46032928	46034987	2060	46034521	326	564.58	99.076	560.278
CM008493.1	46071441	46075336	3896	46074242	247	398.979	75.1402	395.435
CM008493.1	46127094	46127250	157	46127197	12	6.01279	3.9388	4.21349
CM008493.1	46185057	46185575	519	46185170	12	6.01279	3.9388	4.21349
CM008493.1	46187409	46187557	149	46187497	11	5.25434	3.63582	3.47667
CM008493.1	46188141	46188313	173	46188180	13	6.80254	4.24179	4.98377
CM008493.1	46189346	46189894	549	46189751	39	34.4128	12.1194	32.3263
CM008493.1	46197822	46198181	360	46197941	11	5.25434	3.63582	3.47667
CM008493.1	46199572	46199931	360	46199650	12	6.01279	3.9388	4.21349
CM008493.1	46200191	46200338	148	46200249	10	4.52953	3.33283	2.77613
CM008493.1	46201488	46201943	456	46201719	34	28.3209	10.6045	26.2714
CM008493.1	46205828	46205958	131	46205876	9	3.84106	3.02985	2.11676
CM008493.1	46206160	46207584	1425	46206967	214	316.565	57.4093	313.383
CM008493.1	46238644	46239003	360	46238760	18	11.1569	5.75671	9.26096
CM008493.1	46310465	46310795	331	46310651	24	16.4006	7.2035	14.4461
CM008493.1	46331133	46332169	1037	46331787	24	17.1041	7.57462	15.1408
CM008493.1	46498321	46498466	146	46498357	16	8.883	4.89838	7.02837
CM008493.1	46587328	46587637	310	46587413	11	5.25434	3.63582	3.47667
CM008493.1	46587792	46588003	212	46587887	10	4.52953	3.33283	2.77613
CM008493.1	46597468	46597774	307	46597726	15	8.46799	4.84775	6.61475
CM008493.1	46597963	46598109	147	46598052	11	5.25434	3.63582	3.47667
CM008493.1	46885100	46885308	209	46885199	13	6.80254	4.24179	4.98377
CM008493.1	46968863	46968990	128	46968914	9	3.84106	3.02985	2.11676
CM008493.1	47025060	47026461	1402	47026152	56	56.9654	17.2701	54.7687
CM008493.1	47026970	47027145	176	47027074	11	5.25434	3.63582	3.47667
CM008493.1	47038662	47038862	201	47038718	16	9.34028	5.15074	7.47196
CM008493.1	47081963	47082221	259	47082078	17	10.237	5.45372	8.35438
CM008493.1	47082448	47082651	204	47082539	10	4.52953	3.33283	2.77613
CM008493.1	47098627	47098760	134	47098728	13	6.80254	4.24179	4.98377
CM008493.1	47156216	47156464	249	47156367	10	4.52953	3.33283	2.77613
CM008493.1	47161878	47162014	137	47161982	10	4.52953	3.33283	2.77613
CM008493.1	47169104	47169632	529	47169509	25	18.1588	7.8776	16.1859
CM008493.1	47175265	47175875	611	47175788	13	6.80254	4.24179	4.98377
CM008493.1	47177018	47177503	486	47177116	12	6.01279	3.9388	4.21349
CM008493.1	47182996	47183198	203	47183093	12	6.01279	3.9388	4.21349
CM008493.1	47184917	47188769	3853	47188324	111	142.762	33.9343	140.242
CM008493.1	47198063	47198188	126	47198127	8	3.1921	2.72686	1.50135
CM008493.1	47293483	47293945	463	47293803	18	11.1569	5.75671	9.26096
CM008493.1	47378800	47379147	348	47379051	11	5.25434	3.63582	3.47667
CM008493.1	47386943	47387076	134	47387055	9	3.84106	3.02985	2.11676
CM008493.1	47422452	47422777	326	47422475	15	8.46799	4.84775	6.61475
CM008493.1	47425461	47426708	1248	47426339	227	358.667	69.0805	355.302
CM008493.1	47452665	47455129	2465	47453383	160	229.62	48.7805	226.779
CM008493.1	47475966	47477245	1280	47476525	103	129.373	31.5104	126.902
CM008493.1	47477511	47477845	335	47477749	23	16.0663	7.27163	14.113
CM008493.1	47477998	47478312	315	47478170	28	21.4183	8.78655	19.4178
CM008493.1	47478467	47480410	1944	47479589	49	47.371	15.1492	45.2176
CM008493.1	47490587	47492606	2020	47491835	196	297.715	59.688	294.606
CM008493.1	47497946	47498097	152	47498082	10	4.52953	3.33283	2.77613
CM008493.1	47508392	47509156	765	47508972	19	12.0987	6.05969	10.1902
CM008493.1	47513474	47513611	138	47513543	17	9.03745	4.80636	7.18211
CM008493.1	47568081	47568478	398	47568373	34	28.3209	10.6045	26.2714
CM008493.1	47568712	47568891	180	47568804	12	6.01279	3.9388	4.21349
CM008493.1	47712069	47712499	431	47712270	24	17.1041	7.57462	15.1408
CM008493.1	47734278	47734649	372	47734345	12	6.01279	3.9388	4.21349
CM008493.1	47734861	47737018	2158	47736859	76	86.2877	23.3298	83.9736
CM008493.1	47737505	47738596	1092	47737823	90	108.193	27.5716	105.798
CM008493.1	47742048	47742178	131	47742165	9	3.84106	3.02985	2.11676
CM008493.1	47771893	47773537	1645	47773173	223	350.694	67.8686	347.363
CM008493.1	47773670	47773813	144	47773745	11	5.25434	3.63582	3.47667
CM008493.1	47776217	47778160	1944	47776878	208	321.076	63.3238	317.87
CM008493.1	47863928	47867545	3618	47864483	272	450.345	82.7148	446.573
CM008493.1	47887531	47887848	318	47887646	12	6.01279	3.9388	4.21349
CM008493.1	47891146	47891699	554	47891338	30	23.6653	9.39252	21.6477
CM008493.1	47893130	47893485	356	47893238	16	9.34028	5.15074	7.47196
CM008493.1	47893619	47894216	598	47893705	15	8.46799	4.84775	6.61475
CM008493.1	47897254	47897412	159	47897265	10	3.85915	2.93722	2.13351
CM008493.1	47903231	47904083	853	47903504	27	18.3539	7.47656	16.3803
CM008493.1	47959163	47959624	462	47959449	20	13.0615	6.36268	11.1408
CM008493.1	47965479	47968179	2701	47966613	44	37.5086	12.0159	35.4075
CM008493.1	47969913	47970538	626	47970097	22	15.0461	6.96865	13.1033
CM008493.1	47999285	47999463	179	47999360	10	4.52953	3.33283	2.77613
CM008493.1	48001915	48002038	124	48001969	9	3.84106	3.02985	2.11676
CM008493.1	48002441	48002599	159	48002542	11	5.25434	3.63582	3.47667
CM008493.1	48003030	48003562	533	48003281	19	11.5492	5.7628	9.6524
CM008493.1	48006203	48007185	983	48006975	24	17.1041	7.57462	15.1408
CM008493.1	48010037	48010175	139	48010135	10	4.52953	3.33283	2.77613
CM008493.1	48010790	48010924	135	48010843	12	6.01279	3.9388	4.21349
CM008493.1	48011604	48012522	919	48011924	23	16.0663	7.27163	14.113
CM008493.1	48033216	48033383	168	48033374	10	4.52953	3.33283	2.77613
CM008493.1	48043259	48043824	566	48043594	20	13.0615	6.36268	11.1408
CM008493.1	48063018	48063181	164	48063129	12	6.01279	3.9388	4.21349
CM008493.1	48063334	48063909	576	48063556	17	10.237	5.45372	8.35438
CM008493.1	48064843	48065067	225	48064962	10	4.52953	3.33283	2.77613
CM008493.1	48076629	48076766	138	48076703	10	4.52953	3.33283	2.77613
CM008493.1	48076910	48077117	208	48076995	10	4.52953	3.33283	2.77613
CM008493.1	48077411	48077792	382	48077649	16	9.34028	5.15074	7.47196
CM008493.1	48077953	48078230	278	48078072	13	6.80254	4.24179	4.98377
CM008493.1	48089942	48090223	282	48090150	10	4.52953	3.33283	2.77613
CM008493.1	48091300	48092640	1341	48092079	17	10.237	5.45372	8.35438
CM008493.1	48093083	48093834	752	48093716	26	19.2298	8.18059	17.2475
CM008493.1	48093994	48094888	895	48094320	64	68.3816	19.694	66.137
CM008493.1	48095959	48096357	399	48096319	11	5.25434	3.63582	3.47667
CM008493.1	48096609	48101281	4673	48100814	81	93.9945	24.8447	91.6517
CM008493.1	48101505	48101750	246	48101637	29	22.5347	9.08954	20.5257
CM008493.1	48101992	48102602	611	48102137	45	42.0741	13.9373	39.9463
CM008493.1	48102785	48104636	1852	48103645	70	77.2253	21.5119	74.946
CM008493.1	48136526	48136930	405	48136800	33	27.1379	10.3015	25.0961
CM008493.1	48260087	48260283	197	48260178	13	6.80254	4.24179	4.98377
CM008493.1	48323662	48323912	251	48323798	14	7.22555	4.3221	5.4047
CM008493.1	48377483	48378366	884	48378137	37	31.942	11.5134	29.8699
CM008493.1	48413794	48414133	340	48413903	12	6.01279	3.9388	4.21349
CM008493.1	48490326	48490596	271	48490451	14	7.62154	4.54477	5.78498
CM008493.1	48531229	48531779	551	48531435	50	48.7172	15.4522	46.5574
CM008493.1	48562188	48562783	596	48562596	16	9.34028	5.15074	7.47196
CM008493.1	48569833	48570000	168	48569891	10	4.25536	3.16954	2.52635
CM008493.1	48570177	48570693	517	48570608	11	5.25434	3.63582	3.47667
CM008493.1	48632912	48635282	2371	48633998	229	362.665	69.6865	359.282
CM008493.1	48703514	48703820	307	48703750	10	4.52953	3.33283	2.77613
CM008493.1	48704091	48704222	132	48704198	11	5.25434	3.63582	3.47667
CM008493.1	48709736	48712776	3041	48711694	264	433.795	80.2909	430.098
CM008493.1	48755560	48756206	647	48756029	55	55.5711	16.9671	53.3804
CM008493.1	48761270	48762998	1729	48762313	126	164.659	36.5938	162.064
CM008493.1	48763129	48764443	1315	48763614	31	24.8097	9.69551	22.7839
CM008493.1	48772575	48772721	147	48772608	8	3.1921	2.72686	1.50135
CM008493.1	48775268	48775491	224	48775439	10	4.52953	3.33283	2.77613
CM008493.1	48776651	48780796	4146	48779976	191	288.074	58.1731	285.004
CM008493.1	48793026	48793997	972	48793393	18	8.60143	4.42473	6.7479
CM008493.1	48874348	48874538	191	48874440	22	15.0461	6.96865	13.1033
CM008493.1	48991926	48992236	311	48992134	27	16.3662	6.52065	14.4122
CM008493.1	49112615	49112960	346	49112704	14	7.62154	4.54477	5.78498
CM008493.1	49172175	49172660	486	49172275	17	10.237	5.45372	8.35438
CM008493.1	49219920	49220236	317	49220130	9	3.84106	3.02985	2.11676
CM008493.1	49287075	49288758	1684	49288629	79	90.8956	24.2388	88.5642
CM008493.1	49288947	49289241	295	49289106	19	12.0987	6.05969	10.1902
CM008493.1	49319411	49319542	132	49319471	10	4.52953	3.33283	2.77613
CM008493.1	49319690	49320234	545	49319895	12	6.01279	3.9388	4.21349
CM008493.1	49461698	49461877	180	49461773	11	5.25434	3.63582	3.47667
CM008493.1	49521533	49522020	488	49521930	15	8.46799	4.84775	6.61475
CM008493.1	49566177	49566312	136	49566218	8	3.1921	2.72686	1.50135
CM008493.1	49758791	49758919	129	49758874	11	5.25434	3.63582	3.47667
CM008493.1	49759087	49759879	793	49759737	53	52.8055	16.3612	50.6269
CM008493.1	49760030	49761348	1319	49760678	94	114.63	28.7835	112.211
CM008493.1	49773611	49774029	419	49773760	18	9.88122	5.07338	8.01105
CM008493.1	49781171	49782307	1137	49782069	29	22.1118	8.86867	20.1105
CM008493.1	49843169	49843324	156	49843259	9	3.84106	3.02985	2.11676
CM008493.1	49846521	49846727	207	49846619	10	4.52953	3.33283	2.77613
CM008493.1	49865591	49865845	255	49865713	17	9.74902	5.18652	7.87946
CM008493.1	50024450	50024598	149	50024546	12	6.01279	3.9388	4.21349
CM008493.1	50045069	50045291	223	50045216	15	8.46799	4.84775	6.61475
CM008493.1	50045546	50045934	389	50045754	39	34.4128	12.1194	32.3263
CM008493.1	50046197	50046412	216	50046279	22	15.0461	6.96865	13.1033
CM008493.1	50046546	50047018	473	50046806	51	50.0718	15.7552	47.9057
CM008493.1	50081173	50081528	356	50081417	13	5.01709	3.26033	3.26035
CM008493.1	50176303	50176459	157	50176330	14	6.13923	3.73177	4.33936
CM008493.1	50194493	50195136	644	50194796	44	40.6591	13.5762	38.5441
CM008493.1	50508825	50508957	133	50508919	9	3.59708	2.8814	1.90009
CM008493.1	50704201	50704474	274	50704307	14	7.62154	4.54477	5.78498
CM008493.1	50779286	50779442	157	50779347	13	6.80254	4.24179	4.98377
CM008493.1	50780543	50780691	149	50780635	11	5.25434	3.63582	3.47667
CM008493.1	50854877	50855037	161	50854982	10	4.25536	3.16954	2.52635
CM008493.1	50855170	50855322	153	50855241	10	4.52953	3.33283	2.77613
CM008493.1	50908302	50908425	124	50908375	12	6.01279	3.9388	4.21349
CM008493.1	50908916	50909902	987	50909055	40	35.6644	12.4224	33.5709
CM008493.1	51032976	51033477	502	51033346	23	16.0663	7.27163	14.113
CM008493.1	51064163	51064708	546	51064585	26	19.2298	8.18059	17.2475
CM008493.1	51067834	51068159	326	51067945	12	4.3804	3.02745	2.65069
CM008493.1	51081584	51081881	298	51081816	10	4.52953	3.33283	2.77613
CM008493.1	51082035	51082163	129	51082055	9	3.84106	3.02985	2.11676
CM008493.1	51186372	51186551	180	51186508	22	15.0461	6.96865	13.1033
CM008493.1	51186700	51187579	880	51187089	37	31.942	11.5134	29.8699
CM008493.1	51199915	51200299	385	51200000	11	5.25434	3.63582	3.47667
CM008493.1	51309697	51309901	205	51309822	23	16.0663	7.27163	14.113
CM008493.1	51317840	51318754	915	51318214	39	34.4128	12.1194	32.3263
CM008493.1	51336116	51336249	134	51336178	11	5.25434	3.63582	3.47667
CM008493.1	51552825	51552953	129	51552914	9	3.84106	3.02985	2.11676
CM008493.1	51568421	51568962	542	51568525	22	15.0461	6.96865	13.1033
CM008493.1	51653886	51654447	562	51654307	16	8.883	4.89838	7.02837
CM008493.1	51717035	51717664	630	51717214	48	46.0335	14.8462	43.8863
CM008493.1	51742358	51743390	1033	51742892	54	54.1844	16.6642	51.9997
CM008493.1	51784294	51784836	543	51784548	24	16.2105	7.1046	14.2571
CM008493.1	51928431	51928832	402	51928567	12	6.01279	3.9388	4.21349
CM008493.1	51941432	51941556	125	51941516	13	5.25988	3.38857	3.4822
CM008493.1	52048784	52048907	124	52048830	13	6.80254	4.24179	4.98377
CM008493.1	52056299	52056426	128	52056404	11	5.25434	3.63582	3.47667
CM008493.1	52093266	52093802	537	52093690	16	8.93426	4.92643	7.07959
CM008493.1	52110550	52111036	487	52110916	20	12.4812	6.05094	10.5719
CM008493.1	52270348	52270526	179	52270382	9	3.84106	3.02985	2.11676
CM008493.1	52295128	52295544	417	52295290	19	10.7469	5.3404	8.86277
CM008493.1	52297985	52298193	209	52298101	90	108.193	27.5716	105.798
CM008493.1	52347855	52348273	419	52348041	21	14.0442	6.66566	12.1122
CM008493.1	52348461	52349049	589	52348930	20	13.0615	6.36268	11.1408
CM008493.1	52420902	52421714	813	52421306	40	32.7068	10.9478	30.6339
CM008493.1	52496148	52496818	671	52496633	134	182.576	40.9029	179.911
CM008493.1	52497114	52497800	687	52497264	105	132.696	32.1164	130.213
CM008493.1	52549898	52550296	399	52550088	49	47.371	15.1492	45.2176
CM008493.1	52585592	52586320	729	52585989	38	33.172	11.8164	31.0926
CM008493.1	52705749	52705983	235	52705872	14	7.22555	4.3221	5.4047
CM008493.1	52706206	52706541	336	52706343	27	20.3164	8.48357	18.3247
CM008493.1	52754763	52755424	662	52754996	74	83.2437	22.7238	80.9411
CM008493.1	52839301	52839904	604	52839530	16	8.21675	4.53934	6.37755
CM008493.1	52926782	52927084	303	52926903	16	8.21675	4.53934	6.37755
CM008493.1	52932623	52932812	190	52932714	14	7.62154	4.54477	5.78498
CM008493.1	52932995	52933376	382	52933124	29	22.5347	9.08954	20.5257
CM008493.1	52945529	52945919	391	52945796	17	10.237	5.45372	8.35438
CM008493.1	52946080	52946273	194	52946140	24	17.1041	7.57462	15.1408
CM008493.1	52946676	52947108	433	52946819	22	15.0461	6.96865	13.1033
CM008493.1	52947297	52947518	222	52947392	10	4.52953	3.33283	2.77613
CM008493.1	52952212	52952524	313	52952372	13	6.80254	4.24179	4.98377
CM008493.1	52987584	52987888	305	52987780	23	13.5299	5.97083	11.6079
CM008493.1	53046040	53048757	2718	53047630	382	657.946	102.269	653.166
CM008493.1	53053764	53053905	142	53053868	9	3.84106	3.02985	2.11676
CM008493.1	53057509	53058158	650	53057768	39	31.5318	10.6808	29.4662
CM008493.1	53067191	53068197	1007	53067761	147	205.85	44.8417	203.099
CM008493.1	53068368	53069717	1350	53069232	99	122.777	30.2985	120.33
CM008493.1	53106713	53108153	1441	53107619	155	220.422	47.2656	217.616
CM008493.1	53139537	53140474	938	53139830	115	149.55	35.1462	147.006
CM008493.1	53238866	53239266	401	53239071	20	13.0615	6.36268	11.1408
CM008493.1	53357321	53357482	162	53357406	12	5.67787	3.74582	3.8977
CM008493.1	53362957	53363787	831	53363246	36	23.1286	7.63981	21.1187
CM008493.1	53411943	53412522	580	53412042	13	6.80254	4.24179	4.98377
CM008493.1	53427846	53428137	292	53427940	10	4.50582	3.31863	2.77569
CM008493.1	53432211	53432560	350	53432505	13	6.80254	4.24179	4.98377
CM008493.1	53599111	53599608	498	53599502	19	10.7469	5.3404	8.86277
CM008493.1	53757249	53757723	475	53757584	18	5.92722	3.19808	4.14556
CM008493.1	53789535	53789674	140	53789642	9	3.84106	3.02985	2.11676
CM008493.1	53793843	53794086	244	53793991	17	10.237	5.45372	8.35438
CM008493.1	54116374	54116600	227	54116495	14	7.22555	4.3221	5.4047
CM008493.1	54165540	54165905	366	54165596	11	5.25434	3.63582	3.47667
CM008493.1	54328556	54328842	287	54328800	11	5.25434	3.63582	3.47667
CM008493.1	54344683	54345071	389	54344815	30	23.6653	9.39252	21.6477
CM008493.1	54354710	54354946	237	54354903	9	3.84106	3.02985	2.11676
CM008493.1	54363949	54364322	374	54364087	71	78.721	21.8149	76.4359
CM008493.1	54376420	54376930	511	54376787	75	84.7629	23.0268	82.4545
CM008493.1	54377365	54378141	777	54377684	145	202.236	44.2358	199.499
CM008493.1	54397120	54397313	194	54397212	13	6.80254	4.24179	4.98377
CM008493.1	54398296	54398613	318	54398525	15	8.46799	4.84775	6.61475
CM008493.1	54411598	54412034	437	54411902	13	6.80254	4.24179	4.98377
CM008493.1	54415481	54418215	2735	54416827	148	207.662	45.1447	204.904
CM008493.1	54418358	54419497	1140	54418893	200	305.468	60.8999	302.327
CM008493.1	54424837	54425202	366	54425038	20	13.0615	6.36268	11.1408
CM008493.1	54435422	54436160	739	54435893	39	34.4128	12.1194	32.3263
CM008493.1	54436370	54437759	1390	54437063	56	56.9654	17.2701	54.7687
CM008493.1	54459134	54459916	783	54459713	54	54.1844	16.6642	51.9997
CM008493.1	54465642	54466277	636	54465960	39	34.4128	12.1194	32.3263
CM008493.1	54485019	54485446	428	54485103	16	9.34028	5.15074	7.47196
CM008493.1	54490236	54490570	335	54490377	21	14.0442	6.66566	12.1122
CM008493.1	54491917	54492143	227	54492043	16	9.34028	5.15074	7.47196
CM008493.1	54511953	54512281	329	54512117	56	55.2727	16.424	53.0876
CM008493.1	54512578	54513141	564	54513036	28	21.4183	8.78655	19.4178
CM008493.1	54513283	54513610	328	54513381	14	7.62154	4.54477	5.78498
CM008493.1	54532215	54534369	2155	54533550	76	86.2877	23.3298	83.9736
CM008493.1	54565812	54566176	365	54566053	10	4.52953	3.33283	2.77613
CM008493.1	54573461	54573777	317	54573539	12	6.01279	3.9388	4.21349
CM008493.1	54575312	54575614	303	54575391	17	10.237	5.45372	8.35438
CM008493.1	54582006	54582751	746	54582267	12	6.01279	3.9388	4.21349
CM008493.1	54618639	54619572	934	54619123	56	56.9654	17.2701	54.7687
CM008493.1	54619740	54619950	211	54619843	19	12.0987	6.05969	10.1902
CM008493.1	54620325	54620922	598	54620459	61	64.0479	18.785	61.8211
CM008493.1	54622609	54623314	706	54623045	34	28.3209	10.6045	26.2714
CM008493.1	54624272	54627048	2777	54625423	172	251.965	52.4163	249.039
CM008493.1	54657828	54659089	1262	54658766	81	93.9945	24.8447	91.6517
CM008493.1	54661932	54663604	1673	54663341	77	87.8182	23.6328	85.4983
CM008493.1	54663763	54664060	298	54663917	62	65.4857	19.088	63.2529
CM008493.1	54664216	54665233	1018	54664362	81	93.9945	24.8447	91.6517
CM008493.1	54668550	54668718	169	54668604	10	3.51069	2.73663	1.81609
CM008493.1	54674399	54674619	221	54674505	15	8.46799	4.84775	6.61475
CM008493.1	54677578	54677933	356	54677762	29	22.5347	9.08954	20.5257
CM008493.1	54678139	54678306	168	54678182	9	3.84106	3.02985	2.11676
CM008493.1	54688121	54689122	1002	54688663	24	17.1041	7.57462	15.1408
CM008493.1	54698118	54698528	411	54698358	16	9.34028	5.15074	7.47196
CM008493.1	54707162	54707298	137	54707229	9	3.84106	3.02985	2.11676
CM008493.1	54709114	54709685	572	54709269	25	18.1588	7.8776	16.1859
CM008493.1	54723045	54723171	127	54723117	11	5.25434	3.63582	3.47667
CM008493.1	54723572	54723799	228	54723653	22	15.0461	6.96865	13.1033
CM008493.1	54729886	54731971	2086	54731351	79	90.8956	24.2388	88.5642
CM008493.1	54746833	54746975	143	54746949	13	6.80254	4.24179	4.98377
CM008493.1	54747150	54747480	331	54747242	16	9.34028	5.15074	7.47196
CM008493.1	54748164	54748871	708	54748481	25	18.1588	7.8776	16.1859
CM008493.1	54757904	54758693	790	54758189	29	21.6769	8.6442	19.6757
CM008493.1	54762538	54763635	1098	54763223	115	149.55	35.1462	147.006
CM008493.1	54764175	54766092	1918	54764606	146	204.042	44.5387	201.297
CM008493.1	54767044	54767179	136	54767129	9	3.59708	2.8814	1.90009
CM008493.1	54768379	54768669	291	54768550	14	5.68264	3.49321	3.90217
CM008493.1	54776503	54776629	127	54776607	10	4.52953	3.33283	2.77613
CM008493.1	54794686	54795069	384	54794888	19	8.27478	4.12962	6.43545
CM008493.1	54812911	54813408	498	54813286	12	6.01279	3.9388	4.21349
CM008493.1	54813537	54813782	246	54813668	16	9.34028	5.15074	7.47196
CM008493.1	54827918	54828053	136	54827951	10	4.52953	3.33283	2.77613
CM008493.1	54834362	54835234	873	54834732	29	22.5347	9.08954	20.5257
CM008493.1	54918884	54919035	152	54918952	11	5.25434	3.63582	3.47667
CM008493.1	54921814	54922208	395	54922066	19	12.0987	6.05969	10.1902
CM008493.1	54950774	54951663	890	54951293	42	38.1986	13.0283	36.0909
CM008493.1	54958358	54958964	607	54958735	54	54.1844	16.6642	51.9997
CM008493.1	54959232	54959589	358	54959389	60	62.617	18.4821	60.3962
CM008493.1	54970726	54970943	218	54970846	18	11.1569	5.75671	9.26096
CM008493.1	55030451	55032210	1760	55031767	95	116.25	29.0865	113.826
CM008493.1	55039655	55039783	129	55039718	13	6.80254	4.24179	4.98377
CM008493.1	55074800	55074956	157	55074907	15	8.46799	4.84775	6.61475
CM008493.1	55125308	55127594	2287	55126444	80	92.4424	24.5418	90.1053
CM008493.1	55135002	55135131	130	55135072	13	6.80254	4.24179	4.98377
CM008493.1	55137952	55138566	615	55138078	32	25.9673	9.99849	23.9335
CM008493.1	55157344	55157784	441	55157651	56	56.9654	17.2701	54.7687
CM008493.1	55158382	55158737	356	55158490	35	29.5162	10.9075	27.459
CM008493.1	55169968	55170373	406	55170291	22	15.0461	6.96865	13.1033
CM008493.1	55174810	55175145	336	55175003	35	29.5162	10.9075	27.459
CM008493.1	55175629	55176461	833	55175786	33	27.1379	10.3015	25.0961
CM008493.1	55213871	55214014	144	55213945	14	7.62154	4.54477	5.78498
CM008493.1	55215193	55215736	544	55215426	52	51.4346	16.0582	49.2624
CM008493.1	55240508	55241219	712	55240934	38	33.172	11.8164	31.0926
CM008493.1	55247867	55249232	1366	55248870	78	89.3541	23.9358	87.0286
CM008493.1	55265668	55266544	877	55266450	20	13.0615	6.36268	11.1408
CM008493.1	55266718	55267310	593	55266880	106	134.363	32.4194	131.874
CM008493.1	55274869	55275357	489	55274986	32	25.9673	9.99849	23.9335
CM008493.1	55278370	55279092	723	55278808	27	20.3164	8.48357	18.3247
CM008493.1	55295458	55297180	1723	55296769	132	179.042	40.297	176.39
CM008493.1	55297307	55298077	771	55297403	43	39.4808	13.3313	37.3663
CM008493.1	55310667	55310874	208	55310751	14	7.62154	4.54477	5.78498
CM008493.1	55311122	55311247	126	55311172	10	4.52953	3.33283	2.77613
CM008493.1	55311915	55312060	146	55311952	13	6.80254	4.24179	4.98377
CM008493.1	55322942	55323148	207	55323066	13	6.80254	4.24179	4.98377
CM008493.1	55323342	55324305	964	55323904	81	93.9945	24.8447	91.6517
CM008493.1	55324525	55324699	175	55324669	11	5.25434	3.63582	3.47667
CM008493.1	55334346	55335167	822	55334686	14	7.62154	4.54477	5.78498
CM008493.1	55343417	55344341	925	55344187	87	103.416	26.6626	101.038
CM008493.1	55344570	55345364	795	55344696	45	42.0741	13.9373	39.9463
CM008493.1	55352762	55355139	2378	55354411	180	267.064	54.8402	264.078
CM008493.1	55376152	55377001	850	55376524	60	62.617	18.4821	60.3962
CM008493.1	55377596	55378004	409	55377727	54	54.1844	16.6642	51.9997
CM008493.1	55392003	55394297	2295	55393491	244	392.886	74.2312	389.369
CM008493.1	55409350	55411517	2168	55410195	142	196.837	43.3268	194.12
CM008493.1	55422155	55423821	1667	55422834	212	328.93	64.5357	325.691
CM008493.1	55437561	55439961	2401	55439169	87	103.416	26.6626	101.038
CM008493.1	55513997	55514579	583	55514162	39	34.4128	12.1194	32.3263
CM008493.1	55557919	55559317	1399	55558504	96	117.875	29.3895	115.446
CM008493.1	55600606	55600740	135	55600710	13	6.80254	4.24179	4.98377
CM008493.1	55600953	55601082	130	55600999	9	3.84106	3.02985	2.11676
CM008493.1	55630771	55630902	132	55630788	11	5.25434	3.63582	3.47667
CM008493.1	55648600	55649447	848	55649036	22	15.0461	6.96865	13.1033
CM008493.1	55667986	55668143	158	55668069	14	7.62154	4.54477	5.78498
CM008494.1	45478	47266	1789	46051	214	332.869	65.1417	329.614
CM008494.1	119262	119499	238	119386	16	9.34028	5.15074	7.47196
CM008494.1	322405	322547	143	322483	14	6.13923	3.73177	4.33936
CM008494.1	493054	495719	2666	493888	207	319.118	63.0208	315.92
CM008494.1	533697	533866	170	533786	16	9.34028	5.15074	7.47196
CM008494.1	540802	541225	424	541145	12	6.01279	3.9388	4.21349
CM008494.1	556168	556863	696	556566	52	50.9782	15.8272	48.8118
CM008494.1	576891	577192	302	576944	10	4.52953	3.33283	2.77613
CM008494.1	606231	606533	303	606426	11	5.25434	3.63582	3.47667
CM008494.1	607081	607217	137	607149	9	3.84106	3.02985	2.11676
CM008494.1	622792	624087	1296	623697	154	218.59	46.9626	215.792
CM008494.1	624355	624845	491	624512	106	134.363	32.4194	131.874
CM008494.1	631753	632719	967	632286	15	8.46799	4.84775	6.61475
CM008494.1	632863	633201	339	633059	18	11.1569	5.75671	9.26096
CM008494.1	649368	654798	5431	652548	262	429.674	79.685	425.996
CM008494.1	665439	666958	1520	666380	56	56.9654	17.2701	54.7687
CM008494.1	679463	681824	2362	680185	233	363.511	67.4248	360.127
CM008494.1	703980	704764	785	704507	42	38.1986	13.0283	36.0909
CM008494.1	710211	710806	596	710497	171	250.089	52.1134	247.17
CM008494.1	711057	712244	1188	711402	143	198.634	43.6298	195.91
CM008494.1	717870	718000	131	717906	10	4.52953	3.33283	2.77613
CM008494.1	728106	729403	1298	728302	65	69.8396	19.997	67.5891
CM008494.1	747162	747753	592	747407	60	62.617	18.4821	60.3962
CM008494.1	810867	811246	380	811044	18	11.1569	5.75671	9.26096
CM008494.1	811379	811852	474	811526	35	29.5162	10.9075	27.459
CM008494.1	812078	812203	126	812130	11	5.25434	3.63582	3.47667
CM008494.1	834853	835062	210	834934	13	6.80254	4.24179	4.98377
CM008494.1	855867	858527	2661	857241	258	421.452	78.473	417.81
CM008494.1	869206	869378	173	869293	21	14.0442	6.66566	12.1122
CM008494.1	887275	887428	154	887309	16	6.17787	3.51018	4.37792
CM008494.1	901854	902229	376	902014	21	14.0442	6.66566	12.1122
CM008494.1	938793	939173	381	939070	19	12.0987	6.05969	10.1902
CM008494.1	1004881	1005624	744	1005304	26	19.2298	8.18059	17.2475
CM008494.1	1007143	1009275	2133	1007774	56	56.9654	17.2701	54.7687
CM008494.1	1012042	1013157	1116	1012976	45	42.0741	13.9373	39.9463
CM008494.1	1013529	1014552	1024	1014366	24	17.1041	7.57462	15.1408
CM008494.1	1014762	1015748	987	1015015	75	84.7629	23.0268	82.4545
CM008494.1	1036917	1037609	693	1037499	30	23.6653	9.39252	21.6477
CM008494.1	1056473	1056836	364	1056492	10	4.52953	3.33283	2.77613
CM008494.1	1068816	1068974	159	1068860	13	6.80254	4.24179	4.98377
CM008494.1	1069168	1070257	1090	1069504	43	39.4808	13.3313	37.3663
CM008494.1	1078411	1079202	792	1078774	213	330.898	64.8387	327.651
CM008494.1	1083336	1084399	1064	1083702	29	20.4192	8.0106	18.4272
CM008494.1	1180271	1182725	2455	1181457	185	276.579	56.3551	273.555
CM008494.1	1209028	1209656	629	1209426	26	19.2298	8.18059	17.2475
CM008494.1	1219344	1220074	731	1219737	16	9.34028	5.15074	7.47196
CM008494.1	1221259	1222926	1668	1221786	30	23.6653	9.39252	21.6477
CM008494.1	1223355	1230017	6663	1228765	96	117.875	29.3895	115.446
CM008494.1	1230638	1230858	221	1230751	29	22.5347	9.08954	20.5257
CM008494.1	1231122	1232642	1521	1231766	38	33.172	11.8164	31.0926
CM008494.1	1235351	1237227	1877	1236341	58	55.4395	15.7542	53.2542
CM008494.1	1258273	1259333	1061	1259248	41	35.6977	12.1019	33.6039
CM008494.1	1291530	1291963	434	1291770	20	13.0615	6.36268	11.1408
CM008494.1	1334966	1335341	376	1335059	10	4.52953	3.33283	2.77613
CM008494.1	1342717	1343011	295	1342931	18	11.1569	5.75671	9.26096
CM008494.1	1365598	1366536	939	1366064	17	10.237	5.45372	8.35438
CM008494.1	1384373	1386747	2375	1385038	66	71.304	20.3	69.0478
CM008494.1	1413559	1413914	356	1413665	12	6.01279	3.9388	4.21349
CM008494.1	1416438	1416987	550	1416723	17	7.83602	4.19185	5.99872
CM008494.1	1460379	1460551	173	1460409	16	8.21675	4.53934	6.37755
CM008494.1	1499589	1499780	192	1499704	11	5.25434	3.63582	3.47667
CM008494.1	1541472	1541774	303	1541720	13	6.80254	4.24179	4.98377
CM008494.1	1548883	1549026	144	1548926	13	6.80254	4.24179	4.98377
CM008494.1	1558147	1559075	929	1558717	32	25.9673	9.99849	23.9335
CM008494.1	1597704	1598162	459	1598063	16	9.34028	5.15074	7.47196
CM008494.1	1644454	1645233	780	1644887	44	40.7727	13.6343	38.6515
CM008494.1	1646477	1646800	324	1646614	17	9.03745	4.80636	7.18211
CM008494.1	1651218	1651414	197	1651311	18	8.05313	4.15887	6.21463
CM008494.1	1683096	1683682	587	1683536	37	31.942	11.5134	29.8699
CM008494.1	1729437	1729860	424	1729618	15	7.42037	4.27232	5.59859
CM008494.1	1761513	1761965	453	1761848	24	17.1041	7.57462	15.1408
CM008494.1	1938125	1938537	413	1938228	42	35.899	11.8753	33.805
CM008494.1	1944342	1944585	244	1944454	47	44.7047	14.5433	42.5639
CM008494.1	1944716	1944848	133	1944790	9	3.84106	3.02985	2.11676
CM008494.1	2018185	2018330	146	2018270	10	4.52953	3.33283	2.77613
CM008494.1	2217563	2218025	463	2217810	16	9.34028	5.15074	7.47196
CM008494.1	2239881	2240127	247	2240033	10	4.25536	3.16954	2.52635
CM008494.1	2320427	2320566	140	2320484	9	3.84106	3.02985	2.11676
CM008494.1	2384879	2385193	315	2385011	18	11.1569	5.75671	9.26096
CM008494.1	2388116	2388572	457	2388317	23	13.5299	5.97083	11.6079
CM008494.1	2409838	2411815	1978	2410833	56	56.9654	17.2701	54.7687
CM008494.1	2445669	2447026	1358	2446502	31	24.8097	9.69551	22.7839
CM008494.1	2452439	2452932	494	2452777	18	11.1569	5.75671	9.26096
CM008494.1	2474465	2474942	478	2474817	30	23.6653	9.39252	21.6477
CM008494.1	2475104	2475293	190	2475210	19	12.0987	6.05969	10.1902
CM008494.1	2478410	2479027	618	2478680	54	54.1844	16.6642	51.9997
CM008494.1	2479192	2480442	1251	2479782	142	196.837	43.3268	194.12
CM008494.1	2480618	2480836	219	2480693	17	10.237	5.45372	8.35438
CM008494.1	2496081	2496734	654	2496333	26	19.2298	8.18059	17.2475
CM008494.1	2505717	2505842	126	2505806	10	4.52953	3.33283	2.77613
CM008494.1	2506034	2506259	226	2506144	19	12.0987	6.05969	10.1902
CM008494.1	2551463	2551731	269	2551591	13	6.80254	4.24179	4.98377
CM008494.1	2561860	2562271	412	2561968	14	7.62154	4.54477	5.78498
CM008494.1	2573132	2573576	445	2573382	44	40.7727	13.6343	38.6515
CM008494.1	2574811	2575133	323	2575090	15	7.42037	4.27232	5.59859
CM008494.1	2603703	2603879	177	2603808	14	7.62154	4.54477	5.78498
CM008494.1	2630187	2630320	134	2630300	10	4.52953	3.33283	2.77613
CM008494.1	2655868	2657139	1272	2656665	139	191.466	42.4179	188.768
CM008494.1	2657651	2657779	129	2657703	11	5.25434	3.63582	3.47667
CM008494.1	2658060	2659074	1015	2658375	203	311.305	61.8089	308.14
CM008494.1	2665626	2666106	481	2665775	41	36.9264	12.7254	34.8259
CM008494.1	2678132	2678306	175	2678209	17	10.237	5.45372	8.35438
CM008494.1	2679736	2679957	222	2679856	17	10.237	5.45372	8.35438
CM008494.1	2680123	2680676	554	2680491	32	25.9673	9.99849	23.9335
CM008494.1	2681849	2682121	273	2681977	37	31.942	11.5134	29.8699
CM008494.1	2686114	2687910	1797	2687387	33	27.1379	10.3015	25.0961
CM008494.1	2691177	2691338	162	2691246	13	6.80254	4.24179	4.98377
CM008494.1	2691584	2691854	271	2691744	17	10.237	5.45372	8.35438
CM008494.1	2692791	2693473	683	2693198	26	19.2298	8.18059	17.2475
CM008494.1	2711560	2711718	159	2711571	10	4.52953	3.33283	2.77613
CM008494.1	2711938	2712458	521	2712190	34	27.3087	10.0849	25.2665
CM008494.1	2725422	2725671	250	2725598	11	3.46485	2.62665	1.77119
CM008494.1	2727008	2727941	934	2727230	16	9.34028	5.15074	7.47196
CM008494.1	2728093	2728686	594	2728504	54	54.1844	16.6642	51.9997
CM008494.1	2728845	2730672	1828	2729953	80	92.4424	24.5418	90.1053
CM008494.1	2737821	2737944	124	2737860	10	4.52953	3.33283	2.77613
CM008494.1	2752602	2752810	209	2752701	15	8.46799	4.84775	6.61475
CM008494.1	2762554	2763801	1248	2762859	35	26.9415	9.61272	24.9067
CM008494.1	2767012	2767783	772	2767380	117	152.966	35.7522	150.41
CM008494.1	2771776	2771993	218	2771838	14	7.22555	4.3221	5.4047
CM008494.1	2777029	2777182	154	2777066	11	5.25434	3.63582	3.47667
CM008494.1	2777339	2778597	1259	2777835	138	189.682	42.1149	186.991
CM008494.1	2778830	2779033	204	2778914	12	6.01279	3.9388	4.21349
CM008494.1	2780029	2780353	325	2780139	9	3.84106	3.02985	2.11676
CM008494.1	2781024	2781214	191	2781102	16	9.34028	5.15074	7.47196
CM008494.1	2782139	2784668	2530	2783170	33	27.1379	10.3015	25.0961
CM008494.1	2793811	2794271	461	2794201	17	10.237	5.45372	8.35438
CM008494.1	2799034	2801615	2582	2801262	211	320.471	61.0857	317.273
CM008494.1	2801953	2805126	3174	2804157	212	328.93	64.5357	325.691
CM008494.1	2805367	2805567	201	2805493	32	25.9673	9.99849	23.9335
CM008494.1	2805707	2807792	2086	2806368	148	207.662	45.1447	204.904
CM008494.1	2807958	2808882	925	2808101	16	9.34028	5.15074	7.47196
CM008494.1	2809759	2810843	1085	2810265	29	21.6769	8.6442	19.6757
CM008494.1	2816105	2816244	140	2816171	12	6.01279	3.9388	4.21349
CM008494.1	2816418	2816629	212	2816515	9	3.84106	3.02985	2.11676
CM008494.1	2816761	2817059	299	2817022	11	3.46485	2.62665	1.77119
CM008494.1	2832950	2833300	351	2833144	14	7.22555	4.3221	5.4047
CM008494.1	2837659	2838832	1174	2838164	97	119.505	29.6925	117.069
CM008494.1	2841186	2841353	168	2841262	10	4.52953	3.33283	2.77613
CM008494.1	2852020	2852168	149	2852109	13	6.80254	4.24179	4.98377
CM008494.1	2863663	2863958	296	2863813	24	16.4006	7.2035	14.4461
CM008494.1	2870232	2870985	754	2870466	20	13.0615	6.36268	11.1408
CM008494.1	2871452	2871671	220	2871559	10	4.52953	3.33283	2.77613
CM008494.1	2872052	2872519	468	2872171	31	24.8097	9.69551	22.7839
CM008494.1	2873514	2874114	601	2873683	26	19.2298	8.18059	17.2475
CM008494.1	2905292	2905776	485	2905451	32	21.2401	7.68506	19.2473
CM008494.1	2943946	2944768	823	2944409	41	36.9264	12.7254	34.8259
CM008494.1	2953952	2954247	296	2954034	35	29.5162	10.9075	27.459
CM008494.1	2978877	2979064	188	2979012	14	7.62154	4.54477	5.78498
CM008494.1	2991853	2992083	231	2991910	11	5.25434	3.63582	3.47667
CM008494.1	2994871	2995221	351	2995058	24	17.1041	7.57462	15.1408
CM008494.1	3027795	3027959	165	3027841	9	3.24534	2.6702	1.55237
CM008494.1	3038783	3038919	137	3038847	12	6.01279	3.9388	4.21349
CM008494.1	3043717	3044765	1049	3044060	32	25.9673	9.99849	23.9335
CM008494.1	3065179	3065868	690	3065527	65	69.8396	19.997	67.5891
CM008494.1	3080514	3081261	748	3080908	36	30.7233	11.2104	28.6586
CM008494.1	3095645	3095789	145	3095737	12	6.01279	3.9388	4.21349
CM008494.1	3152896	3153350	455	3153220	16	8.93426	4.92643	7.07959
CM008494.1	3179607	3179741	135	3179684	11	5.25434	3.63582	3.47667
CM008494.1	3233656	3233881	226	3233808	12	6.01279	3.9388	4.21349
CM008494.1	3255539	3255924	386	3255638	16	8.21675	4.53934	6.37755
CM008494.1	3263389	3263576	188	3263488	13	6.80254	4.24179	4.98377
CM008494.1	3323581	3323746	166	3323723	11	5.25434	3.63582	3.47667
CM008494.1	3348456	3349622	1167	3349428	76	86.2877	23.3298	83.9736
CM008494.1	3372467	3372664	198	3372594	17	10.237	5.45372	8.35438
CM008494.1	3372892	3373027	136	3372966	12	6.01279	3.9388	4.21349
CM008494.1	3537987	3538135	149	3538007	11	5.25434	3.63582	3.47667
CM008494.1	3545625	3545934	310	3545744	20	13.0615	6.36268	11.1408
CM008494.1	3563701	3563836	136	3563828	9	3.84106	3.02985	2.11676
CM008494.1	3563980	3564294	315	3564196	19	10.7469	5.3404	8.86277
CM008494.1	3583570	3583790	221	3583665	15	8.46799	4.84775	6.61475
CM008494.1	3584000	3584144	145	3584090	10	4.52953	3.33283	2.77613
CM008494.1	3612489	3613562	1074	3613110	61	64.0479	18.785	61.8211
CM008494.1	3614058	3614586	529	3614315	31	24.8097	9.69551	22.7839
CM008494.1	3661887	3662185	299	3662047	20	13.0615	6.36268	11.1408
CM008494.1	3667036	3667259	224	3667139	16	9.34028	5.15074	7.47196
CM008494.1	3691617	3693416	1800	3693111	67	72.775	20.603	70.5129
CM008494.1	3695280	3695407	128	3695353	10	4.52953	3.33283	2.77613
CM008494.1	3695850	3696365	516	3696000	15	8.46799	4.84775	6.61475
CM008494.1	3712772	3713549	778	3713314	18	11.1569	5.75671	9.26096
CM008494.1	3714093	3714321	229	3714196	11	5.25434	3.63582	3.47667
CM008494.1	3718215	3719274	1060	3718786	56	56.9654	17.2701	54.7687
CM008494.1	3727265	3729214	1950	3728923	63	66.9303	19.391	64.6916
CM008494.1	3729780	3733857	4078	3730069	130	175.521	39.691	172.882
CM008494.1	3735920	3736988	1069	3736847	70	77.2253	21.5119	74.946
CM008494.1	3737119	3737497	379	3737333	24	15.3709	6.6755	13.4276
CM008494.1	3756426	3757114	689	3756717	26	14.6106	5.90997	12.6771
CM008494.1	3860879	3861792	914	3861629	51	50.0718	15.7552	47.9057
CM008494.1	3861966	3862108	143	3862027	12	6.01279	3.9388	4.21349
CM008494.1	3875390	3875672	283	3875507	13	6.80254	4.24179	4.98377
CM008494.1	3894992	3895309	318	3895067	19	12.0987	6.05969	10.1902
CM008494.1	3907451	3907609	159	3907491	14	7.19377	4.3044	5.37396
CM008494.1	3911414	3911834	421	3911697	28	21.4183	8.78655	19.4178
CM008494.1	3941072	3941323	252	3941217	11	5.16539	3.58353	3.40829
CM008494.1	4031641	4032495	855	4032088	45	42.0741	13.9373	39.9463
CM008494.1	4038653	4039073	421	4038931	17	10.237	5.45372	8.35438
CM008494.1	4151535	4152238	704	4151701	87	103.416	26.6626	101.038
CM008494.1	4154863	4155166	304	4154904	10	4.52953	3.33283	2.77613
CM008494.1	4165317	4165673	357	4165491	18	11.1569	5.75671	9.26096
CM008494.1	4192652	4192808	157	4192691	10	3.85915	2.93722	2.13351
CM008494.1	4201386	4202490	1105	4202262	131	177.28	39.994	174.634
CM008494.1	4203099	4204986	1888	4203259	330	573.204	100.288	568.862
CM008494.1	4236338	4237254	917	4236667	58	59.7767	17.8761	57.5678
CM008494.1	4244270	4244584	315	4244411	25	18.1588	7.8776	16.1859
CM008494.1	4257329	4258576	1248	4258420	121	159.843	36.9641	157.262
CM008494.1	4261865	4262127	263	4261963	102	127.717	31.2074	125.252
CM008494.1	4283188	4284169	982	4283989	43	39.4808	13.3313	37.3663
CM008494.1	4284563	4285493	931	4284896	35	29.5162	10.9075	27.459
CM008494.1	4325238	4325695	458	4325592	16	9.34028	5.15074	7.47196
CM008494.1	4333646	4334329	684	4333919	38	24.0798	7.62082	22.0617
CM008494.1	4364458	4365004	547	4364683	12	6.01279	3.9388	4.21349
CM008494.1	4390534	4393503	2970	4391576	268	442.057	81.5029	438.322
CM008494.1	4396593	4396726	134	4396705	10	3.2016	2.56169	1.5103
CM008494.1	4477791	4478299	509	4478162	35	29.5162	10.9075	27.459
CM008494.1	4481778	4482416	639	4482162	40	31.1259	10.2002	29.0606
CM008494.1	4499657	4500242	586	4499792	172	251.965	52.4163	249.039
CM008494.1	4522149	4525530	3382	4524031	215	334.842	65.4447	331.578
CM008494.1	4548116	4548323	208	4548213	39	34.4128	12.1194	32.3263
CM008494.1	4591520	4592027	508	4591720	20	13.0615	6.36268	11.1408
CM008494.1	4743516	4743850	335	4743787	14	6.13923	3.73177	4.33936
CM008494.1	4792933	4793090	158	4792991	12	6.01279	3.9388	4.21349
CM008494.1	5115859	5116091	233	5115983	27	20.3164	8.48357	18.3247
CM008494.1	5362825	5363702	878	5363621	13	6.80254	4.24179	4.98377
CM008494.1	5363848	5364313	466	5364169	22	15.0461	6.96865	13.1033
CM008494.1	5365057	5365531	475	5365214	33	27.1379	10.3015	25.0961
CM008494.1	5365917	5366119	203	5366068	9	3.24534	2.6702	1.55237
CM008494.1	5519792	5520897	1106	5520339	61	64.0479	18.785	61.8211
CM008494.1	5521172	5521356	185	5521239	11	4.50896	3.20424	2.77613
CM008494.1	5580938	5581554	617	5581300	28	18.2937	7.21475	16.3204
CM008494.1	5639253	5640132	880	5639849	37	31.942	11.5134	29.8699
CM008494.1	5640385	5640623	239	5640517	35	29.5162	10.9075	27.459
CM008494.1	5640762	5640964	203	5640877	15	8.46799	4.84775	6.61475
CM008494.1	5895801	5896418	618	5896034	21	14.0442	6.66566	12.1122
CM008494.1	6298718	6299623	906	6299055	64	66.4413	18.7291	64.208
CM008494.1	6322872	6323143	272	6323064	15	5.52544	3.3037	3.74678
CM008494.1	7203311	7203452	142	7203418	10	4.52953	3.33283	2.77613
CM008494.1	7640331	7641027	697	7640887	29	21.7733	8.69371	19.7721
CM008494.1	7828478	7828614	137	7828532	15	8.04137	4.61024	6.203
CM008494.1	7874664	7875097	434	7874757	19	11.5492	5.7628	9.6524
CM008494.1	7893098	7894197	1100	7893818	106	131.123	30.831	128.646
CM008494.1	7904335	7904703	369	7904444	52	49.8656	15.2714	47.7052
CM008494.1	8059969	8061561	1593	8061289	134	182.576	40.9029	179.911
CM008494.1	8062293	8063341	1049	8062666	114	147.847	34.8432	145.309
CM008494.1	8063616	8063760	145	8063636	9	3.84106	3.02985	2.11676
CM008494.1	8093057	8093617	561	8093190	18	11.1569	5.75671	9.26096
CM008494.1	8109315	8110121	807	8109442	32	25.9673	9.99849	23.9335
CM008494.1	8125345	8127535	2191	8126315	417	765.582	126.648	760.215
CM008494.1	8208421	8209027	607	8208665	29	20.4192	8.0106	18.4272
CM008494.1	8396178	8396379	202	8396285	10	4.52953	3.33283	2.77613
CM008494.1	8478396	8478950	555	8478706	18	10.6381	5.47466	8.75451
CM008494.1	8499114	8499337	224	8499231	14	7.62154	4.54477	5.78498
CM008494.1	8507500	8507644	145	8507585	10	4.52953	3.33283	2.77613
CM008494.1	8573327	8573465	139	8573418	14	7.62154	4.54477	5.78498
CM008494.1	8575227	8575605	379	8575504	17	10.237	5.45372	8.35438
CM008494.1	8585964	8586387	424	8586145	27	20.3164	8.48357	18.3247
CM008494.1	8830362	8830689	328	8830556	26	19.2298	8.18059	17.2475
CM008494.1	8831846	8832212	367	8832091	12	5.19213	3.47126	3.43409
CM008494.1	8878685	8879242	558	8879023	22	15.0461	6.96865	13.1033
CM008494.1	8886025	8886222	198	8886141	20	13.0615	6.36268	11.1408
CM008494.1	8986083	8986225	143	8986197	11	5.25434	3.63582	3.47667
CM008494.1	8986395	8986752	358	8986610	22	15.0461	6.96865	13.1033
CM008494.1	9001653	9002092	440	9001970	16	6.61387	3.72109	4.81193
CM008494.1	9044708	9047013	2306	9046522	102	127.717	31.2074	125.252
CM008494.1	9047415	9048328	914	9047788	70	77.2253	21.5119	74.946
CM008494.1	9151366	9151594	229	9151473	20	13.0615	6.36268	11.1408
CM008494.1	9153419	9153775	357	9153596	35	29.5162	10.9075	27.459
CM008494.1	9370464	9370734	271	9370552	13	6.43712	4.03396	4.63546
CM008494.1	9647139	9647322	184	9647207	11	5.25434	3.63582	3.47667
CM008494.1	9647483	9647844	362	9647753	22	15.0461	6.96865	13.1033
CM008494.1	9916769	9917432	664	9917264	17	10.237	5.45372	8.35438
CM008494.1	9945779	9946096	318	9946034	12	6.01279	3.9388	4.21349
CM008494.1	9946612	9948904	2293	9948573	41	36.9264	12.7254	34.8259
CM008494.1	9951810	9952265	456	9952051	13	6.80254	4.24179	4.98377
CM008494.1	9989141	9989739	599	9989415	38	33.172	11.8164	31.0926
CM008494.1	10001500	10003829	2330	10001809	159	227.775	48.4775	224.941
CM008494.1	10070946	10071147	202	10071064	26	19.2298	8.18059	17.2475
CM008494.1	10075586	10076058	473	10075753	16	9.34028	5.15074	7.47196
CM008494.1	10171864	10172136	273	10172083	15	8.04137	4.61024	6.203
CM008494.1	10172269	10172559	291	10172442	12	6.01279	3.9388	4.21349
CM008494.1	10361526	10361720	195	10361618	27	20.3164	8.48357	18.3247
CM008494.1	10554853	10554982	130	10554981	9	3.24534	2.6702	1.55237
CM008494.1	10816746	10817230	485	10817046	10	3.2016	2.56169	1.5103
CM008494.1	10899974	10900286	313	10900151	11	4.94984	3.45768	3.19352
CM008494.1	10995373	10995941	569	10995600	60	62.0888	18.2163	59.8738
CM008494.1	11003279	11003968	690	11003788	296	500.593	89.9864	496.591
CM008494.1	11004313	11006709	2397	11004960	270	446.198	82.1088	442.445
CM008494.1	11011240	11011372	133	11011274	10	3.98337	3.00957	2.25758
CM008494.1	11133512	11133664	153	11133638	12	6.01279	3.9388	4.21349
CM008494.1	11174593	11175655	1063	11175125	22	12.6272	5.72204	10.7171
CM008494.1	11195265	11195471	207	11195354	16	9.34028	5.15074	7.47196
CM008494.1	11226477	11227047	571	11226578	105	132.696	32.1164	130.213
CM008494.1	11295026	11295299	274	11295166	13	6.80254	4.24179	4.98377
CM008494.1	11505848	11506084	237	11505932	14	7.22555	4.3221	5.4047
CM008494.1	11658875	11659766	892	11659434	60	62.617	18.4821	60.3962
CM008494.1	11714609	11715365	757	11714923	41	30.7991	9.78098	28.7342
CM008494.1	11716577	11716711	135	11716641	12	6.01279	3.9388	4.21349
CM008494.1	11742696	11742897	202	11742781	12	5.19213	3.47126	3.43409
CM008494.1	11911241	11911512	272	11911349	20	13.0615	6.36268	11.1408
CM008494.1	12287745	12287900	156	12287823	11	5.25434	3.63582	3.47667
CM008494.1	12353868	12354018	151	12353970	10	4.52953	3.33283	2.77613
CM008494.1	12461655	12461855	201	12461805	11	5.25434	3.63582	3.47667
CM008494.1	12463669	12464524	856	12464076	31	24.8097	9.69551	22.7839
CM008494.1	12464688	12465954	1267	12465392	99	122.777	30.2985	120.33
CM008494.1	12477365	12477878	514	12477466	18	9.88122	5.07338	8.01105
CM008494.1	13486595	13486749	155	13486631	13	6.80254	4.24179	4.98377
CM008494.1	13903249	13903541	293	13903468	11	4.94984	3.45768	3.19352
CM008494.1	13955376	13955766	391	13955499	12	5.58775	3.69439	3.80898
CM008494.1	14040611	14041223	613	14040783	20	13.0615	6.36268	11.1408
CM008494.1	14186469	14186604	136	14186510	9	3.84106	3.02985	2.11676
CM008494.1	14186886	14187052	167	14186980	12	6.01279	3.9388	4.21349
CM008494.1	14187201	14189302	2102	14188563	186	278.489	56.6581	275.457
CM008494.1	14288075	14288198	124	14288149	12	6.01279	3.9388	4.21349
CM008494.1	14385103	14385227	125	14385185	10	4.52953	3.33283	2.77613
CM008494.1	14386772	14390543	3772	14387701	193	291.924	58.779	288.838
CM008494.1	14392832	14393018	187	14392933	21	14.0442	6.66566	12.1122
CM008494.1	14482789	14482995	207	14482921	24	17.1041	7.57462	15.1408
CM008494.1	15196633	15196833	201	15196735	14	5.27129	3.28332	3.49343
CM008494.1	15496035	15497143	1109	15496759	130	175.521	39.691	172.882
CM008494.1	15699856	15700192	337	15699926	14	7.62154	4.54477	5.78498
CM008494.1	15900037	15901135	1099	15900641	209	323.036	63.6268	319.822
CM008494.1	15946811	15947481	671	15947129	20	13.0615	6.36268	11.1408
CM008494.1	16165480	16167651	2172	16166763	308	526.037	93.6222	521.918
CM008494.1	16178771	16178914	144	16178845	11	5.25434	3.63582	3.47667
CM008494.1	16218462	16218596	135	16218492	10	4.52953	3.33283	2.77613
CM008494.1	16287192	16287366	175	16287235	13	3.44418	2.47063	1.75089
CM008494.1	16498743	16499502	760	16498852	16	8.21675	4.53934	6.37755
CM008494.1	16521061	16522118	1058	16521428	41	36.9264	12.7254	34.8259
CM008494.1	16617521	16617651	131	16617631	10	4.52953	3.33283	2.77613
CM008494.1	16869101	16869584	484	16869475	11	5.25434	3.63582	3.47667
CM008494.1	17042143	17042540	398	17042240	36	30.7233	11.2104	28.6586
CM008494.1	17046824	17048318	1495	17047580	127	170.264	38.782	167.644
CM008494.1	17090698	17091416	719	17091123	30	23.6653	9.39252	21.6477
CM008494.1	17515021	17515167	147	17515041	11	4.50896	3.20424	2.77613
CM008494.1	17732490	17732934	445	17732810	55	55.5711	16.9671	53.3804
CM008494.1	19504711	19504917	207	19504813	10	4.25536	3.16954	2.52635
CM008494.1	19564105	19564264	160	19564200	8	3.1921	2.72686	1.50135
CM008494.1	19733518	19733860	343	19733730	25	18.1588	7.8776	16.1859
CM008494.1	19804025	19804410	386	19804296	23	15.3937	6.91536	13.4497
CM008494.1	19835871	19837195	1325	19836748	60	62.617	18.4821	60.3962
CM008494.1	20277040	20277167	128	20277080	10	4.52953	3.33283	2.77613
CM008494.1	20372096	20372220	125	20372138	11	5.25434	3.63582	3.47667
CM008494.1	20721470	20722215	746	20721701	15	8.46799	4.84775	6.61475
CM008494.1	20910345	20910497	153	20910408	9	3.84106	3.02985	2.11676
CM008494.1	21141453	21141894	442	21141829	23	13.5299	5.97083	11.6079
CM008494.1	21145139	21146213	1075	21145526	88	105.003	26.9656	102.62
CM008494.1	21390387	21390526	140	21390456	12	5.67787	3.74582	3.8977
CM008494.1	21465883	21466604	722	21466026	15	8.46799	4.84775	6.61475
CM008494.1	21600245	21600374	130	21600319	11	4.12022	2.98541	2.3933
CM008494.1	21696692	21696994	303	21696797	19	12.0987	6.05969	10.1902
CM008494.1	21815943	21816687	745	21816148	105	132.696	32.1164	130.213
CM008494.1	21925683	21925880	198	21925770	12	6.01279	3.9388	4.21349
CM008494.1	21947194	21947380	187	21947289	14	6.64973	4.0053	4.847
CM008494.1	21993342	21993530	189	21993481	13	6.80254	4.24179	4.98377
CM008494.1	21994822	21995078	257	21995039	10	4.52953	3.33283	2.77613
CM008494.1	22153302	22153704	403	22153549	15	8.46799	4.84775	6.61475
CM008494.1	22200670	22200891	222	22200771	18	11.1569	5.75671	9.26096
CM008494.1	22218496	22218689	194	22218609	13	6.80254	4.24179	4.98377
CM008494.1	22426491	22426829	339	22426647	20	10.1967	4.89049	8.32582
CM008494.1	22427880	22428231	352	22427957	12	6.01279	3.9388	4.21349
CM008494.1	22646843	22646982	140	22646866	11	4.12022	2.98541	2.3933
CM008494.1	22657488	22657652	165	22657604	29	20.4192	8.0106	18.4272
CM008494.1	22663990	22664164	175	22664071	18	11.1569	5.75671	9.26096
CM008494.1	22700831	22701047	217	22700921	13	6.80254	4.24179	4.98377
CM008494.1	22925998	22926135	138	22926059	13	6.80254	4.24179	4.98377
CM008494.1	23022423	23023434	1012	23022780	32	25.0168	9.50862	22.9906
CM008494.1	23287210	23287765	556	23287369	84	96.4607	24.6565	94.1118
CM008494.1	23300209	23300550	342	23300330	23	16.0663	7.27163	14.113
CM008494.1	23423107	23423668	562	23423304	19	11.5578	5.76736	9.66092
CM008494.1	23513440	23514197	758	23513781	29	22.5347	9.08954	20.5257
CM008494.1	23521703	23523014	1312	23522832	77	87.8182	23.6328	85.4983
CM008494.1	23523312	23525456	2145	23523522	110	141.074	33.6313	138.561
CM008494.1	23551943	23552070	128	23552002	10	4.52953	3.33283	2.77613
CM008494.1	23565059	23565592	534	23565250	47	44.7047	14.5433	42.5639
CM008494.1	23566626	23566864	239	23566782	16	9.34028	5.15074	7.47196
CM008494.1	23567162	23567573	412	23567343	42	35.0878	11.4819	33.0005
CM008494.1	23588617	23588928	312	23588841	16	9.34028	5.15074	7.47196
CM008494.1	23604148	23604425	278	23604182	10	4.52953	3.33283	2.77613
CM008494.1	23604858	23605210	353	23605069	16	9.34028	5.15074	7.47196
CM008494.1	23623189	23623361	173	23623319	13	6.80254	4.24179	4.98377
CM008494.1	23639723	23639901	179	23639774	14	7.54651	4.50229	5.72458
CM008494.1	23640027	23640238	212	23640117	17	9.99614	5.3212	8.12586
CM008494.1	23645542	23645773	232	23645588	9	3.84106	3.02985	2.11676
CM008494.1	23648673	23649561	889	23648968	77	78.4427	19.1954	76.1628
CM008494.1	23668499	23669291	793	23669019	13	6.80254	4.24179	4.98377
CM008494.1	23697723	23698280	558	23697958	19	12.0987	6.05969	10.1902
CM008494.1	23742459	23742853	395	23742720	26	17.3437	7.20954	15.3797
CM008494.1	23754237	23755050	814	23754888	48	46.0335	14.8462	43.8863
CM008494.1	23770010	23770669	660	23770573	16	9.34028	5.15074	7.47196
CM008494.1	23778990	23780373	1384	23779307	114	144.359	33.1361	141.839
CM008494.1	23786146	23786341	196	23786285	17	10.237	5.45372	8.35438
CM008494.1	23810053	23810315	263	23810174	15	8.46799	4.84775	6.61475
CM008494.1	23829161	23830103	943	23829457	49	47.371	15.1492	45.2176
CM008494.1	23830275	23830951	677	23830434	63	66.9303	19.391	64.6916
CM008494.1	23868115	23868248	134	23868126	9	3.84106	3.02985	2.11676
CM008494.1	23933073	23933366	294	23933202	25	18.1588	7.8776	16.1859
CM008494.1	23937334	23937500	167	23937474	13	6.80254	4.24179	4.98377
CM008494.1	24136934	24137233	300	24137035	14	7.62154	4.54477	5.78498
CM008494.1	24320881	24321362	482	24320996	27	20.3164	8.48357	18.3247
CM008494.1	24327969	24328419	451	24328132	31	24.8097	9.69551	22.7839
CM008494.1	24341598	24341729	132	24341686	10	4.52953	3.33283	2.77613
CM008494.1	24385272	24385891	620	24385773	15	8.46799	4.84775	6.61475
CM008494.1	24401576	24405361	3786	24404357	297	493.551	85.8657	489.586
CM008494.1	24485524	24485668	145	24485592	10	4.39397	3.25185	2.66416
CM008494.1	24575949	24576164	216	24576092	10	4.52953	3.33283	2.77613
CM008494.1	24622761	24623190	430	24623087	21	13.4332	6.33908	11.5119
CM008494.1	24692276	24692432	157	24692350	12	6.01279	3.9388	4.21349
CM008494.1	24816445	24816630	186	24816588	11	4.12022	2.98541	2.3933
CM008494.1	24843978	24844120	143	24844049	11	4.54217	3.22314	2.78875
CM008494.1	24897351	24897518	168	24897502	10	4.52953	3.33283	2.77613
CM008494.1	24976781	24977029	249	24976980	10	4.25536	3.16954	2.52635
CM008494.1	25007737	25008361	625	25008246	35	29.5162	10.9075	27.459
CM008494.1	25010270	25013209	2940	25012784	130	175.521	39.691	172.882
CM008494.1	25095472	25097303	1832	25096684	58	59.7767	17.8761	57.5678
CM008494.1	25163162	25167021	3860	25164307	264	433.795	80.2909	430.098
CM008494.1	25167797	25167927	131	25167898	11	5.25434	3.63582	3.47667
CM008494.1	25168194	25169277	1084	25168635	44	40.7727	13.6343	38.6515
CM008494.1	25197449	25197689	241	25197573	110	141.074	33.6313	138.561
CM008494.1	25215349	25215656	308	25215460	22	15.0461	6.96865	13.1033
CM008494.1	25219259	25219544	286	25219436	42	38.1986	13.0283	36.0909
CM008494.1	25219940	25222683	2744	25220739	189	284.233	57.5671	281.178
CM008494.1	25228261	25228431	171	25228348	12	6.01279	3.9388	4.21349
CM008494.1	25310556	25312873	2318	25311818	366	651.736	111.195	646.981
CM008494.1	25340107	25342522	2416	25340551	194	293.852	59.082	290.759
CM008494.1	25344808	25345346	539	25345104	38	33.172	11.8164	31.0926
CM008494.1	25351458	25351624	167	25351571	12	4.3804	3.02745	2.65069
CM008494.1	25382500	25382947	448	25382867	12	6.01279	3.9388	4.21349
CM008494.1	25424821	25425252	432	25425111	19	12.0987	6.05969	10.1902
CM008494.1	25442173	25442539	367	25442480	11	5.25434	3.63582	3.47667
CM008494.1	25486786	25487451	666	25487037	128	172.013	39.085	169.387
CM008494.1	25495190	25495875	686	25495403	16	9.34028	5.15074	7.47196
CM008494.1	25688953	25689090	138	25689062	12	5.67787	3.74582	3.8977
CM008494.1	25689280	25689641	362	25689424	20	10.8773	5.22447	8.99281
CM008494.1	25752113	25752297	185	25752179	12	6.01279	3.9388	4.21349
CM008494.1	25759980	25760146	167	25759993	8	3.1921	2.72686	1.50135
CM008494.1	25760318	25760473	156	25760439	10	4.52953	3.33283	2.77613
CM008494.1	25761383	25761535	153	25761514	10	4.52953	3.33283	2.77613
CM008494.1	25778345	25778759	415	25778649	14	7.62154	4.54477	5.78498
CM008494.1	25779190	25780766	1577	25780449	138	189.682	42.1149	186.991
CM008494.1	25781318	25782337	1020	25781774	169	246.344	51.5074	243.439
CM008494.1	25874049	25875845	1797	25874993	311	532.43	94.5312	528.281
CM008494.1	25924721	25925566	846	25925024	52	51.4346	16.0582	49.2624
CM008494.1	25926671	25926832	162	25926714	13	6.80254	4.24179	4.98377
CM008494.1	25926971	25927100	130	25927014	8	3.1921	2.72686	1.50135
CM008494.1	25927296	25928068	773	25927945	11	5.25434	3.63582	3.47667
CM008494.1	25933030	25933199	170	25933128	14	7.62154	4.54477	5.78498
CM008494.1	25954707	25955551	845	25955419	68	74.2522	20.9059	71.9844
CM008494.1	25971630	25973031	1402	25972428	211	326.963	64.2327	323.733
CM008494.1	25995139	25995684	546	25995537	11	5.25434	3.63582	3.47667
CM008494.1	25996136	25998884	2749	25997093	233	370.684	70.8984	367.266
CM008494.1	26034492	26036164	1673	26035769	272	450.345	82.7148	446.573
CM008494.1	26036330	26037009	680	26036499	136	186.122	41.5089	183.444
CM008494.1	26041143	26042652	1510	26041985	238	380.749	72.4133	377.286
CM008494.1	26073662	26075342	1681	26074545	248	401.013	75.4432	397.461
CM008494.1	26121929	26122077	149	26122007	17	9.03745	4.80636	7.18211
CM008494.1	26192624	26193299	676	26192993	20	13.0615	6.36268	11.1408
CM008494.1	26205754	26206092	339	26205960	23	14.484	6.44628	12.5507
CM008494.1	26227510	26228282	773	26227922	76	86.2877	23.3298	83.9736
CM008494.1	26234276	26234779	504	26234494	14	7.62154	4.54477	5.78498
CM008494.1	26239904	26241054	1151	26240332	74	83.2437	22.7238	80.9411
CM008494.1	26251312	26251619	308	26251391	13	6.80254	4.24179	4.98377
CM008494.1	26269220	26270667	1448	26270266	184	274.672	56.0522	271.655
CM008494.1	26271622	26272206	585	26271897	77	87.8182	23.6328	85.4983
CM008494.1	26274282	26274738	457	26274573	20	9.01659	4.33611	7.16182
CM008494.1	26276346	26276597	252	26276462	11	5.25434	3.63582	3.47667
CM008494.1	26276962	26277163	202	26277033	11	5.25434	3.63582	3.47667
CM008494.1	26277684	26280301	2618	26279135	279	464.91	84.8357	461.073
CM008494.1	26298399	26298925	527	26298802	15	8.46799	4.84775	6.61475
CM008494.1	26349136	26352233	3098	26351753	138	189.682	42.1149	186.991
CM008494.1	26369336	26369702	367	26369460	20	9.57964	4.59664	7.71093
CM008494.1	26409715	26409848	134	26409758	14	7.62154	4.54477	5.78498
CM008494.1	26437105	26437249	145	26437187	15	8.46799	4.84775	6.61475
CM008494.1	26542130	26542419	290	26542297	10	4.52953	3.33283	2.77613
CM008494.1	26544624	26545013	390	26544889	15	8.46799	4.84775	6.61475
CM008494.1	26570306	26570771	466	26570411	11	4.94984	3.45768	3.19352
CM008494.1	26598122	26598941	820	26598642	47	44.7047	14.5433	42.5639
CM008494.1	26606555	26606761	207	26606636	9	3.59708	2.8814	1.90009
CM008494.1	26607508	26611589	4082	26609341	276	450.154	79.8148	446.39
CM008494.1	26614373	26615158	786	26614542	36	30.7233	11.2104	28.6586
CM008494.1	26653124	26654791	1668	26654278	36	30.7233	11.2104	28.6586
CM008494.1	26665628	26666088	461	26665967	19	11.5492	5.7628	9.6524
CM008494.1	26701382	26701507	126	26701436	10	4.52953	3.33283	2.77613
CM008494.1	26707324	26707490	167	26707433	12	3.18887	2.41095	1.50135
CM008494.1	26717656	26720202	2547	26719091	200	305.468	60.8999	302.327
CM008494.1	26817292	26817837	546	26817455	20	13.0615	6.36268	11.1408
CM008494.1	26844726	26845536	811	26845184	63	66.9303	19.391	64.6916
CM008494.1	26846035	26846734	700	26846175	124	165.038	37.8731	162.438
CM008494.1	27041269	27041840	572	27041755	13	6.80254	4.24179	4.98377
CM008494.1	27069200	27069726	527	27069491	32	25.9673	9.99849	23.9335
CM008494.1	27118373	27124889	6517	27122222	244	392.886	74.2312	389.369
CM008494.1	27125056	27125288	233	27125178	11	5.25434	3.63582	3.47667
CM008494.1	27130393	27130717	325	27130532	15	5.92983	3.5022	4.14801
CM008494.1	27134303	27134447	145	27134370	11	5.25434	3.63582	3.47667
CM008494.1	27134940	27135246	307	27135120	16	9.34028	5.15074	7.47196
CM008494.1	27196300	27197379	1080	27196730	44	37.5086	12.0159	35.4075
CM008494.1	27234528	27234725	198	27234595	15	8.46799	4.84775	6.61475
CM008494.1	27473748	27473874	127	27473839	10	4.52953	3.33283	2.77613
CM008494.1	27760740	27760883	144	27760774	12	6.01279	3.9388	4.21349
CM008494.1	28134021	28134232	212	28134052	9	3.84106	3.02985	2.11676
CM008494.1	28205361	28205816	456	28205528	10	4.52953	3.33283	2.77613
CM008494.1	28208242	28209092	851	28208435	19	12.0987	6.05969	10.1902
CM008494.1	28209291	28212152	2862	28211304	214	332.869	65.1417	329.614
CM008494.1	28212310	28213228	919	28212516	175	257.609	53.3253	254.66
CM008494.1	28305210	28305344	135	28305305	10	4.52953	3.33283	2.77613
CM008494.1	28361070	28361939	870	28361758	181	268.963	55.1432	265.969
CM008494.1	28625679	28626100	422	28625900	18	11.1569	5.75671	9.26096
CM008494.1	28778005	28778294	290	28778082	13	6.80254	4.24179	4.98377
CM008494.1	28821225	28821849	625	28821542	40	35.6644	12.4224	33.5709
CM008494.1	28865813	28865958	146	28865897	11	5.25434	3.63582	3.47667
CM008494.1	28866406	28867704	1299	28867258	46	43.3848	14.2403	41.2505
CM008494.1	28969130	28969413	284	28969285	44	40.7727	13.6343	38.6515
CM008494.1	28969617	28970146	530	28969757	36	30.7233	11.2104	28.6586
CM008494.1	28970287	28970561	275	28970354	13	6.80254	4.24179	4.98377
CM008494.1	28970797	28971690	894	28971457	41	36.9264	12.7254	34.8259
CM008494.1	29002856	29003396	541	29003196	22	13.4656	6.14146	11.5438
CM008494.1	29016384	29016995	612	29016698	39	34.4128	12.1194	32.3263
CM008494.1	29037093	29037503	411	29037456	16	9.34028	5.15074	7.47196
CM008494.1	29056160	29056298	139	29056257	10	4.52953	3.33283	2.77613
CM008494.1	29094036	29094242	207	29094110	11	4.94984	3.45768	3.19352
CM008494.1	29192770	29193305	536	29193187	20	13.0615	6.36268	11.1408
CM008494.1	29197273	29197515	243	29197399	23	16.0663	7.27163	14.113
CM008494.1	29209096	29209877	782	29209462	26	18.7003	7.90229	16.7261
CM008494.1	29211032	29211484	453	29211286	19	12.0987	6.05969	10.1902
CM008494.1	29243731	29244200	470	29244119	14	7.62154	4.54477	5.78498
CM008494.1	29286613	29287067	455	29286907	70	77.2253	21.5119	74.946
CM008494.1	29287195	29289893	2699	29288483	188	282.317	57.2641	279.269
CM008494.1	29290090	29290214	125	29290102	11	5.25434	3.63582	3.47667
CM008494.1	29300204	29300461	258	29300258	11	5.25434	3.63582	3.47667
CM008494.1	29324637	29324904	268	29324757	14	7.22555	4.3221	5.4047
CM008494.1	29326556	29326698	143	29326613	9	3.84106	3.02985	2.11676
CM008494.1	29335257	29336132	876	29335498	19	12.0987	6.05969	10.1902
CM008494.1	29338202	29338464	263	29338267	14	7.62154	4.54477	5.78498
CM008494.1	29352823	29353070	248	29352864	11	3.7745	2.79457	2.07631
CM008494.1	29353922	29354164	243	29354049	15	8.46799	4.84775	6.61475
CM008494.1	29377654	29378354	701	29378138	17	10.237	5.45372	8.35438
CM008494.1	29414809	29415396	588	29415252	14	7.22555	4.3221	5.4047
CM008494.1	29423988	29424605	618	29424225	48	46.0335	14.8462	43.8863
CM008494.1	29438971	29439433	463	29439176	15	6.86907	3.98055	5.04977
CM008494.1	29440280	29440447	168	29440366	14	6.64973	4.0053	4.847
CM008494.1	29446042	29446655	614	29446436	37	31.942	11.5134	29.8699
CM008494.1	29447893	29448037	145	29447933	9	3.84106	3.02985	2.11676
CM008494.1	29449549	29449948	400	29449824	17	10.237	5.45372	8.35438
CM008494.1	29458373	29459186	814	29458731	56	56.9654	17.2701	54.7687
CM008494.1	29472766	29472920	155	29472843	13	6.80254	4.24179	4.98377
CM008494.1	29480196	29480723	528	29480635	18	11.1569	5.75671	9.26096
CM008494.1	29480868	29481676	809	29481109	36	30.7233	11.2104	28.6586
CM008494.1	29515953	29516157	205	29516050	14	7.22555	4.3221	5.4047
CM008494.1	29516285	29516873	589	29516393	45	42.0741	13.9373	39.9463
CM008494.1	29526100	29526768	669	29526415	299	506.935	90.8954	502.903
CM008494.1	29616564	29617449	886	29616940	59	56.7794	16.0212	54.5881
CM008494.1	29681791	29681978	188	29681913	15	8.46799	4.84775	6.61475
CM008494.1	29682163	29682325	163	29682266	10	4.52953	3.33283	2.77613
CM008494.1	29704450	29707654	3205	29705667	219	342.752	66.6566	339.454
CM008494.1	29718145	29718519	375	29718209	13	6.80254	4.24179	4.98377
CM008494.1	29730798	29730976	179	29730889	22	15.0461	6.96865	13.1033
CM008494.1	29748703	29748845	143	29748759	13	6.43712	4.03396	4.63546
CM008494.1	29774832	29777226	2395	29777008	155	220.422	47.2656	217.616
CM008494.1	29811734	29812375	642	29812054	50	48.7172	15.4522	46.5574
CM008494.1	29844178	29848177	4000	29845097	374	669.401	113.619	664.55
CM008494.1	29935620	29935837	218	29935709	39	34.4128	12.1194	32.3263
CM008494.1	30050140	30051708	1569	30050846	185	276.579	56.3551	273.555
CM008494.1	30051866	30053382	1517	30052341	161	231.467	49.0835	228.62
CM008494.1	30053522	30054057	536	30053636	15	8.46799	4.84775	6.61475
CM008494.1	30054465	30054611	147	30054493	9	3.84106	3.02985	2.11676
CM008494.1	30077589	30077909	321	30077757	17	10.237	5.45372	8.35438
CM008494.1	30089314	30089615	302	30089429	12	6.01279	3.9388	4.21349
CM008494.1	30173133	30173572	440	30173493	13	5.4366	3.48298	3.65808
CM008494.1	30243038	30244543	1506	30244333	113	146.148	34.5403	143.616
CM008494.1	30244723	30245596	874	30245161	101	126.066	30.9044	123.607
CM008494.1	30294306	30295100	795	30294778	37	31.942	11.5134	29.8699
CM008494.1	30618339	30621471	3133	30620528	177	261.384	53.9313	258.42
CM008494.1	30621617	30622153	537	30621751	30	23.6653	9.39252	21.6477
CM008494.1	30673574	30676612	3039	30674278	120	158.119	36.6611	155.543
CM008494.1	30676999	30677171	173	30677083	13	6.80254	4.24179	4.98377
CM008494.1	31471520	31472030	511	31471850	26	19.2298	8.18059	17.2475
CM008494.1	32045341	32045645	305	32045559	13	6.80254	4.24179	4.98377
CM008494.1	32279746	32280144	399	32279888	25	18.1588	7.8776	16.1859
CM008494.1	32302421	32302777	357	32302526	18	9.20713	4.7269	7.35133
CM008494.1	32477497	32478126	630	32477606	24	17.1041	7.57462	15.1408
CM008494.1	32518286	32518611	326	32518503	16	8.883	4.89838	7.02837
CM008494.1	32655331	32655601	271	32655451	12	6.01279	3.9388	4.21349
CM008494.1	32745438	32745946	509	32745727	19	12.0987	6.05969	10.1902
CM008494.1	32851777	32851937	161	32851902	14	7.62154	4.54477	5.78498
CM008494.1	32867950	32868267	318	32868133	13	5.90639	3.73828	4.12481
CM008494.1	33020847	33020979	133	33020887	12	6.01279	3.9388	4.21349
CM008494.1	33032847	33033042	196	33032962	12	6.01279	3.9388	4.21349
CM008494.1	33108940	33109198	259	33109034	12	6.01279	3.9388	4.21349
CM008494.1	33155336	33155561	226	33155423	19	11.0977	5.52339	9.21287
CM008494.1	33169219	33170020	802	33169648	111	142.762	33.9343	140.242
CM008494.1	33237189	33237626	438	33237484	25	18.1588	7.8776	16.1859
CM008494.1	33261332	33261537	206	33261414	19	12.0987	6.05969	10.1902
CM008494.1	33291414	33291819	406	33291510	34	21.1707	7.22684	19.1781
CM008494.1	33301656	33301833	178	33301762	13	6.80254	4.24179	4.98377
CM008494.1	33303575	33304192	618	33304078	14	7.62154	4.54477	5.78498
CM008494.1	33312234	33314001	1768	33313785	139	191.466	42.4179	188.768
CM008494.1	33314236	33318930	4695	33314635	221	346.719	67.2626	343.405
CM008494.1	33319110	33320445	1336	33319524	21	14.0442	6.66566	12.1122
CM008494.1	33341485	33341653	169	33341560	11	5.25434	3.63582	3.47667
CM008494.1	33345913	33346480	568	33346049	20	13.0615	6.36268	11.1408
CM008494.1	33372135	33372820	686	33372682	17	10.237	5.45372	8.35438
CM008494.1	33397151	33398208	1058	33397581	21	14.0442	6.66566	12.1122
CM008494.1	33405222	33405358	137	33405293	11	5.25434	3.63582	3.47667
CM008494.1	33413842	33413970	129	33413849	9	3.84106	3.02985	2.11676
CM008494.1	33414257	33414450	194	33414353	14	7.62154	4.54477	5.78498
CM008494.1	33414579	33414797	219	33414696	11	5.25434	3.63582	3.47667
CM008494.1	33430984	33431430	447	33431394	12	6.01279	3.9388	4.21349
CM008494.1	33452996	33453558	563	33453378	33	27.1379	10.3015	25.0961
CM008494.1	33453827	33454002	176	33453924	14	7.62154	4.54477	5.78498
CM008494.1	33454736	33454967	232	33454944	9	3.59708	2.8814	1.90009
CM008494.1	33458143	33458426	284	33458264	16	9.34028	5.15074	7.47196
CM008494.1	33460377	33462558	2182	33460931	45	40.7217	13.2544	38.6064
CM008494.1	33465827	33466616	790	33466179	19	11.5492	5.7628	9.6524
CM008494.1	33475799	33476427	629	33475956	31	24.8097	9.69551	22.7839
CM008494.1	33653284	33653884	601	33653557	57	58.3673	17.5731	56.1644
CM008494.1	33724541	33725538	998	33725036	108	134.408	31.4073	131.919
CM008494.1	33727399	33727587	189	33727452	10	4.52953	3.33283	2.77613
CM008494.1	33768531	33768660	130	33768621	9	3.24534	2.6702	1.55237
CM008494.1	33770970	33771132	163	33771009	10	3.2016	2.56169	1.5103
CM008494.1	33771264	33771426	163	33771306	12	5.78078	3.8048	4.00012
CM008494.1	33804720	33804912	193	33804861	18	11.1569	5.75671	9.26096
CM008494.1	33850042	33850993	952	33850635	39	34.4128	12.1194	32.3263
CM008494.1	33921037	33921202	166	33921136	14	7.62154	4.54477	5.78498
CM008494.1	33958581	33958885	305	33958685	16	9.34028	5.15074	7.47196
CM008494.1	34072478	34073202	725	34073121	16	9.34028	5.15074	7.47196
CM008494.1	34415265	34416945	1681	34416202	68	74.2522	20.9059	71.9844
CM008494.1	34540043	34540622	580	34540228	23	16.0663	7.27163	14.113
CM008494.1	34548755	34549124	370	34548935	35	29.5162	10.9075	27.459
CM008494.1	34661974	34662309	336	34662118	71	76.564	20.7461	74.2899
CM008494.1	34677643	34677891	249	34677764	12	5.19213	3.47126	3.43409
CM008494.1	34720892	34721270	379	34721169	16	9.34028	5.15074	7.47196
CM008494.1	34727884	34728063	180	34728012	11	5.25434	3.63582	3.47667
CM008494.1	34795790	34797363	1574	34796334	63	66.9303	19.391	64.6916
CM008494.1	34820196	34820398	203	34820317	13	6.43712	4.03396	4.63546
CM008494.1	34847550	34847825	276	34847692	95	116.25	29.0865	113.826
CM008494.1	34849476	34849677	202	34849596	17	10.237	5.45372	8.35438
CM008494.1	34867949	34868751	803	34868372	54	54.1844	16.6642	51.9997
CM008494.1	34913719	34913902	184	34913804	16	9.34028	5.15074	7.47196
CM008494.1	34935754	34935997	244	34935960	9	3.84106	3.02985	2.11676
CM008494.1	34955675	34956804	1130	34955804	22	15.0461	6.96865	13.1033
CM008494.1	35010474	35011953	1480	35011571	223	350.694	67.8686	347.363
CM008494.1	35012195	35015193	2999	35013183	120	158.119	36.6611	155.543
CM008494.1	35018303	35018812	510	35018556	24	17.1041	7.57462	15.1408
CM008494.1	35019362	35019530	169	35019436	15	8.46799	4.84775	6.61475
CM008494.1	35096963	35097779	817	35097443	38	32.036	11.2375	29.9636
CM008494.1	35099911	35100368	458	35100264	15	6.86907	3.98055	5.04977
CM008494.1	35114416	35118818	4403	35117675	176	259.495	53.6283	256.539
CM008494.1	35119049	35121584	2536	35120475	40	34.4666	11.8137	32.3798
CM008494.1	35151148	35151495	348	35151277	15	8.46799	4.84775	6.61475
CM008494.1	35228969	35229277	309	35229104	30	23.6653	9.39252	21.6477
CM008494.1	35262426	35263276	851	35262876	36	30.7233	11.2104	28.6586
CM008494.1	35316674	35316971	298	35316877	12	6.01279	3.9388	4.21349
CM008494.1	35379783	35379989	207	35379855	11	5.25434	3.63582	3.47667
CM008494.1	35381465	35384497	3033	35383300	308	502.521	82.5092	498.518
CM008494.1	35454021	35457217	3197	35454648	254	413.256	77.2611	409.65
CM008494.1	35464634	35464928	295	35464807	11	5.25434	3.63582	3.47667
CM008494.1	35492546	35492768	223	35492689	11	5.25434	3.63582	3.47667
CM008494.1	35500396	35500877	482	35500720	19	12.0987	6.05969	10.1902
CM008494.1	35599562	35599751	190	35599622	10	4.52953	3.33283	2.77613
CM008494.1	35621664	35622271	608	35622019	43	39.4808	13.3313	37.3663
CM008494.1	35633839	35634332	494	35634141	24	17.1041	7.57462	15.1408
CM008494.1	35643941	35644314	374	35644137	16	9.34028	5.15074	7.47196
CM008494.1	35674888	35675486	599	35675353	16	9.34028	5.15074	7.47196
CM008494.1	35705537	35705960	424	35705835	15	8.46799	4.84775	6.61475
CM008494.1	35789396	35790414	1019	35789669	72	80.2227	22.1179	77.9318
CM008494.1	35801871	35802111	241	35801990	19	12.0987	6.05969	10.1902
CM008494.1	35886925	35887091	167	35887054	13	5.4366	3.48298	3.65808
CM008494.1	36070908	36071142	235	36071088	9	3.59708	2.8814	1.90009
CM008494.1	36150245	36151244	1000	36150969	145	202.236	44.2358	199.499
CM008494.1	36151443	36155992	4550	36151602	242	388.833	73.6253	385.334
CM008494.1	36172549	36173137	589	36172660	13	6.80254	4.24179	4.98377
CM008494.1	36210991	36211310	320	36211077	15	8.46799	4.84775	6.61475
CM008494.1	36279756	36280177	422	36280014	23	16.0663	7.27163	14.113
CM008494.1	36283299	36283498	200	36283384	17	10.237	5.45372	8.35438
CM008494.1	36331063	36331448	386	36331198	14	7.62154	4.54477	5.78498
CM008494.1	36375487	36375916	430	36375610	23	14.4094	6.40848	12.4764
CM008494.1	36379434	36379595	162	36379492	9	3.84106	3.02985	2.11676
CM008494.1	36384976	36385313	338	36385056	20	13.0615	6.36268	11.1408
CM008494.1	36413476	36413788	313	36413731	11	5.25434	3.63582	3.47667
CM008494.1	36425928	36426291	364	36425979	18	9.88122	5.07338	8.01105
CM008494.1	36481882	36482886	1005	36482469	72	80.2227	22.1179	77.9318
CM008494.1	36506889	36507365	477	36507145	26	18.4646	7.77978	16.4904
CM008494.1	36528343	36529182	840	36528629	61	64.0479	18.785	61.8211
CM008494.1	36533682	36534251	570	36533813	17	10.237	5.45372	8.35438
CM008494.1	36538869	36539632	764	36539178	49	47.371	15.1492	45.2176
CM008494.1	36703425	36704516	1092	36703890	40	35.6644	12.4224	33.5709
CM008494.1	36710966	36711194	229	36711005	11	5.25434	3.63582	3.47667
CM008494.1	36790267	36790751	485	36790599	38	33.172	11.8164	31.0926
CM008494.1	36836921	36837496	576	36837100	21	14.0442	6.66566	12.1122
CM008494.1	36874951	36875369	419	36875006	16	9.34028	5.15074	7.47196
CM008494.1	36919858	36920206	349	36919981	18	10.6381	5.47466	8.75451
CM008494.1	37065699	37067268	1570	37066656	145	202.236	44.2358	199.499
CM008494.1	37086924	37089288	2365	37088137	203	311.305	61.8089	308.14
CM008494.1	37189826	37192153	2328	37191112	284	475.36	86.3506	471.475
CM008494.1	37220012	37220215	204	37220139	16	9.34028	5.15074	7.47196
CM008494.1	37324295	37326014	1720	37325427	235	374.704	71.5044	371.268
CM008494.1	37352535	37352939	405	37352734	13	6.80254	4.24179	4.98377
CM008494.1	37430582	37431325	744	37430910	31	22.5412	8.54464	20.5318
CM008494.1	37431474	37432753	1280	37431704	190	280.311	55.0347	277.278
CM008494.1	37432955	37433743	789	37433157	124	165.038	37.8731	162.438
CM008494.1	37483613	37484934	1322	37484392	104	115.089	24.4525	112.671
CM008494.1	37497333	37497565	233	37497444	16	9.34028	5.15074	7.47196
CM008494.1	37573627	37573872	246	37573754	21	14.0442	6.66566	12.1122
CM008494.1	37674105	37674467	363	37674347	14	7.62154	4.54477	5.78498
CM008494.1	37734278	37735191	914	37734909	66	71.304	20.3	69.0478
CM008494.1	37755373	37757138	1766	37755555	89	106.596	27.2686	104.207
CM008494.1	37766862	37767113	252	37766986	12	6.01279	3.9388	4.21349
CM008494.1	37794051	37794438	388	37794245	12	6.01279	3.9388	4.21349
CM008494.1	37826077	37828700	2624	37826803	203	311.305	61.8089	308.14
CM008494.1	37829111	37829251	141	37829171	13	6.80254	4.24179	4.98377
CM008494.1	37829578	37829802	225	37829648	9	3.84106	3.02985	2.11676
CM008494.1	37873211	37873689	479	37873592	20	9.57964	4.59664	7.71093
CM008494.1	37897723	37899783	2061	37899350	169	246.344	51.5074	243.439
CM008494.1	37937820	37937953	134	37937892	9	3.84106	3.02985	2.11676
CM008494.1	37938265	37941655	3391	37940610	338	590.515	102.712	586.086
CM008494.1	37943356	37944581	1226	37943791	306	521.782	93.0163	517.682
CM008494.1	37989275	37989421	147	37989331	15	8.46799	4.84775	6.61475
CM008494.1	37995961	37996137	177	37996040	17	10.237	5.45372	8.35438
CM008494.1	38004084	38004408	325	38004190	21	12.9306	6.07573	11.0202
CM008494.1	38055087	38055742	656	38055437	23	16.0663	7.27163	14.113
CM008494.1	38070033	38070160	128	38070045	11	4.94984	3.45768	3.19352
CM008494.1	38129849	38130046	198	38129902	14	7.62154	4.54477	5.78498
CM008494.1	38153503	38153794	292	38153704	19	10.0318	4.97569	8.16119
CM008494.1	38161150	38161349	200	38161205	14	7.62154	4.54477	5.78498
CM008494.1	38163237	38163502	266	38163379	17	6.85436	3.71666	5.03549
CM008494.1	38175722	38175892	171	38175886	9	3.57757	2.8696	1.88276
CM008494.1	38176737	38179315	2579	38178469	88	105.003	26.9656	102.62
CM008494.1	38179471	38179909	439	38179598	60	62.617	18.4821	60.3962
CM008494.1	38180116	38181054	939	38180549	106	134.363	32.4194	131.874
CM008494.1	38235011	38236333	1323	38235614	102	127.717	31.2074	125.252
CM008494.1	38271277	38271431	155	38271358	9	3.84106	3.02985	2.11676
CM008494.1	38311980	38312316	337	38312242	11	3.7745	2.79457	2.07631
CM008494.1	38333887	38335769	1883	38334591	362	642.931	109.983	638.224
CM008494.1	38335984	38336493	510	38336220	12	6.01279	3.9388	4.21349
CM008494.1	38345934	38346267	334	38346037	15	8.46799	4.84775	6.61475
CM008494.1	38350538	38353501	2964	38353119	112	144.453	34.2373	141.927
CM008494.1	38376768	38377179	412	38376814	12	5.67787	3.74582	3.8977
CM008494.1	38406387	38406581	195	38406450	13	6.80254	4.24179	4.98377
CM008494.1	38448694	38449085	392	38448877	40	34.4666	11.8137	32.3798
CM008494.1	38450031	38450266	236	38450096	9	3.84106	3.02985	2.11676
CM008494.1	38496771	38497053	283	38496910	13	6.80254	4.24179	4.98377
CM008494.1	38572043	38572890	848	38572308	38	26.2717	8.53662	24.2374
CM008494.1	38584779	38585257	479	38584937	13	5.4366	3.48298	3.65808
CM008494.1	38617211	38617545	335	38617497	11	5.25434	3.63582	3.47667
CM008494.1	38617770	38618367	598	38618051	50	48.7172	15.4522	46.5574
CM008494.1	38637550	38637724	175	38637618	9	3.62433	2.8979	1.92723
CM008494.1	38729082	38729280	199	38729188	25	15.4679	6.5075	13.5237
CM008494.1	38806505	38807027	523	38806817	64	68.3816	19.694	66.137
CM008494.1	38807234	38807422	189	38807317	10	4.52953	3.33283	2.77613
CM008494.1	38808385	38808508	124	38808432	11	5.25434	3.63582	3.47667
CM008494.1	38808669	38808846	178	38808720	13	6.80254	4.24179	4.98377
CM008494.1	38813911	38814073	163	38813960	10	4.52953	3.33283	2.77613
CM008494.1	38854646	38854946	301	38854773	21	14.0442	6.66566	12.1122
CM008494.1	38972577	38972808	232	38972737	11	5.25434	3.63582	3.47667
CM008494.1	38972960	38974703	1744	38973280	99	122.777	30.2985	120.33
CM008494.1	38978029	38978186	158	38978102	14	7.62154	4.54477	5.78498
CM008494.1	38978478	38978848	371	38978731	17	10.237	5.45372	8.35438
CM008494.1	39102256	39102695	440	39102390	19	12.0987	6.05969	10.1902
CM008494.1	39158592	39158737	146	39158625	12	6.01279	3.9388	4.21349
CM008494.1	39182795	39182949	155	39182864	10	4.52953	3.33283	2.77613
CM008494.1	39229648	39230651	1004	39229901	42	38.1986	13.0283	36.0909
CM008494.1	39254790	39254914	125	39254900	9	3.84106	3.02985	2.11676
CM008494.1	39295496	39295839	344	39295734	13	6.80254	4.24179	4.98377
CM008494.1	39296517	39299799	3283	39297806	274	446.056	79.2385	442.31
CM008494.1	39324620	39326811	2192	39325616	267	439.99	81.1999	436.264
CM008494.1	39342202	39342599	398	39342510	14	7.62154	4.54477	5.78498
CM008494.1	39401621	39402010	390	39401868	12	6.01279	3.9388	4.21349
CM008494.1	39402143	39403490	1348	39402679	182	270.863	55.4462	267.862
CM008494.1	39404947	39408921	3975	39406066	275	404.502	60.413	400.94
CM008494.1	39410338	39410949	612	39410758	9	3.84106	3.02985	2.11676
CM008494.1	39448711	39448905	195	39448834	14	7.62154	4.54477	5.78498
CM008494.1	39527693	39527819	127	39527768	10	4.52953	3.33283	2.77613
CM008494.1	39544239	39544571	333	39544306	17	10.237	5.45372	8.35438
CM008494.1	39572718	39572847	130	39572772	10	4.52953	3.33283	2.77613
CM008494.1	39642584	39642753	170	39642656	18	9.88122	5.07338	8.01105
CM008494.1	39693430	39695532	2103	39693680	105	132.696	32.1164	130.213
CM008494.1	39730508	39731275	768	39731034	30	23.6653	9.39252	21.6477
CM008494.1	39732239	39732497	259	39732374	12	5.67787	3.74582	3.8977
CM008494.1	39736432	39736622	191	39736547	13	6.80254	4.24179	4.98377
CM008494.1	39754525	39755227	703	39755019	24	17.1041	7.57462	15.1408
CM008494.1	39784256	39789034	4779	39786419	274	433.591	73.4305	429.902
CM008494.1	39789186	39789396	211	39789278	15	8.46799	4.84775	6.61475
CM008494.1	39789600	39789736	137	39789723	10	3.85915	2.93722	2.13351
CM008494.1	39790365	39790576	212	39790528	10	4.52953	3.33283	2.77613
CM008494.1	39902472	39903083	612	39902668	15	8.46799	4.84775	6.61475
CM008494.1	39904154	39904288	135	39904161	9	3.84106	3.02985	2.11676
CM008494.1	39919849	39922455	2607	39920942	204	313.255	62.1118	310.082
CM008494.1	39922635	39923110	476	39922983	14	7.62154	4.54477	5.78498
CM008494.1	39965529	39965702	174	39965612	16	9.34028	5.15074	7.47196
CM008494.1	39992932	39995409	2478	39994495	398	692.413	106.541	687.443
CM008494.1	40080166	40080822	657	40080696	29	19.2924	7.46353	17.3098
CM008494.1	40098058	40098412	355	40098308	18	11.1569	5.75671	9.26096
CM008494.1	40198716	40200725	2010	40199676	92	111.402	28.1776	108.996
CM008494.1	40200878	40201309	432	40201051	36	30.7233	11.2104	28.6586
CM008494.1	40213843	40214050	208	40213907	10	4.52953	3.33283	2.77613
CM008494.1	40265253	40265473	221	40265310	11	5.25434	3.63582	3.47667
CM008494.1	40270935	40271062	128	40271023	11	4.50896	3.20424	2.77613
CM008494.1	40280403	40280580	178	40280487	11	5.25434	3.63582	3.47667
CM008494.1	40297701	40297843	143	40297786	15	8.46799	4.84775	6.61475
CM008494.1	40318099	40318489	391	40318228	26	19.2298	8.18059	17.2475
CM008494.1	40329835	40331363	1529	40330452	215	334.842	65.4447	331.578
CM008494.1	40366728	40368794	2067	40367862	188	282.317	57.2641	279.269
CM008494.1	40384299	40384505	207	40384405	37	31.942	11.5134	29.8699
CM008494.1	40407396	40407835	440	40407545	22	15.0461	6.96865	13.1033
CM008494.1	40409275	40409418	144	40409361	9	3.84106	3.02985	2.11676
CM008494.1	40420875	40421535	661	40421222	51	50.0718	15.7552	47.9057
CM008494.1	40433199	40433913	715	40433646	18	9.88122	5.07338	8.01105
CM008494.1	40435562	40436799	1238	40436114	99	122.777	30.2985	120.33
CM008494.1	40436934	40438114	1181	40437473	170	248.215	51.8104	245.303
CM008494.1	40450030	40450816	787	40450695	42	38.1986	13.0283	36.0909
CM008494.1	40452419	40453083	665	40452530	32	25.9673	9.99849	23.9335
CM008494.1	40492541	40493211	671	40492880	47	44.7047	14.5433	42.5639
CM008494.1	40524884	40525253	370	40525166	20	13.0615	6.36268	11.1408
CM008494.1	40525579	40525949	371	40525786	13	6.80254	4.24179	4.98377
CM008494.1	40526102	40527585	1484	40527016	19	12.0987	6.05969	10.1902
CM008494.1	40527826	40528116	291	40528016	14	7.62154	4.54477	5.78498
CM008494.1	40556631	40556796	166	40556702	15	8.46799	4.84775	6.61475
CM008494.1	40573651	40573910	260	40573694	14	7.62154	4.54477	5.78498
CM008494.1	40650850	40651202	353	40651065	27	20.3164	8.48357	18.3247
CM008494.1	40672041	40673935	1895	40672395	78	89.3541	23.9358	87.0286
CM008494.1	40714143	40714549	407	40714432	25	18.1588	7.8776	16.1859
CM008494.1	40750240	40750541	302	40750392	26	19.2298	8.18059	17.2475
CM008494.1	40778994	40779433	440	40779193	32	25.3098	9.65835	23.2834
CM008494.1	40975576	40975983	408	40975665	12	6.01279	3.9388	4.21349
CM008494.1	40982275	40982438	164	40982364	14	7.62154	4.54477	5.78498
CM008494.1	41466566	41466817	252	41466713	14	5.68264	3.49321	3.90217
CM008494.1	41602517	41602702	186	41602555	10	4.18171	3.12602	2.45465
CM008494.1	41659764	41660369	606	41659952	43	39.4808	13.3313	37.3663
CM008494.1	41701778	41701937	160	41701903	11	5.25434	3.63582	3.47667
CM008494.1	41719018	41719350	333	41719116	18	9.20713	4.7269	7.35133
CM008494.1	41777223	41777350	128	41777336	8	3.12947	2.68765	1.47068
CM008494.1	41847967	41848437	471	41848078	23	16.0663	7.27163	14.113
CM008494.1	41876416	41876625	210	41876565	12	5.19213	3.47126	3.43409
CM008494.1	41931162	41931402	241	41931182	10	3.85915	2.93722	2.13351
CM008494.1	41934290	41934440	151	41934311	10	4.52953	3.33283	2.77613
CM008494.1	41934789	41934921	133	41934851	10	4.52953	3.33283	2.77613
CM008494.1	42023015	42023485	471	42023347	19	12.0987	6.05969	10.1902
CM008494.1	42023797	42024074	278	42023928	70	77.2253	21.5119	74.946
CM008494.1	42063088	42064898	1811	42063827	359	636.341	109.074	631.67
CM008494.1	42069688	42070072	385	42069956	20	13.0615	6.36268	11.1408
CM008494.1	42128951	42131985	3035	42131157	177	261.384	53.9313	258.42
CM008494.1	42132330	42132662	333	42132595	13	6.80254	4.24179	4.98377
CM008494.1	42275827	42276288	462	42276161	11	5.25434	3.63582	3.47667
CM008494.1	42276660	42277129	470	42276976	20	12.4812	6.05094	10.5719
CM008494.1	42327141	42327435	295	42327333	17	6.85436	3.71666	5.03549
CM008494.1	42355774	42355939	166	42355875	11	5.25434	3.63582	3.47667
CM008494.1	42372903	42373189	287	42373163	12	6.01279	3.9388	4.21349
CM008494.1	42373976	42374668	693	42374545	18	11.1569	5.75671	9.26096
CM008494.1	42403740	42404576	837	42404243	16	8.883	4.89838	7.02837
CM008494.1	42410548	42410825	278	42410655	13	5.01709	3.26033	3.26035
CM008494.1	42413213	42413425	213	42413295	11	5.25434	3.63582	3.47667
CM008494.1	42413552	42415235	1684	42414655	191	288.074	58.1731	285.004
CM008494.1	42415487	42416068	582	42415630	80	92.4424	24.5418	90.1053
CM008494.1	42462313	42463101	789	42462628	67	72.775	20.603	70.5129
CM008494.1	42471082	42471390	309	42471268	13	6.80254	4.24179	4.98377
CM008494.1	42565429	42565636	208	42565549	11	5.25434	3.63582	3.47667
CM008494.1	42572495	42573110	616	42572631	21	14.0442	6.66566	12.1122
CM008494.1	42595476	42599434	3959	42596752	258	421.452	78.473	417.81
CM008494.1	42599666	42599864	199	42599735	12	6.01279	3.9388	4.21349
CM008494.1	42600381	42600974	594	42600519	15	8.46799	4.84775	6.61475
CM008494.1	42601174	42601513	340	42601311	17	10.237	5.45372	8.35438
CM008494.1	42601784	42601934	151	42601849	12	6.01279	3.9388	4.21349
CM008494.1	42610384	42612900	2517	42611267	141	195.044	43.0238	192.333
CM008494.1	42634823	42635173	351	42634911	31	24.8097	9.69551	22.7839
CM008494.1	42671108	42671259	152	42671210	14	5.68264	3.49321	3.90217
CM008494.1	42695965	42696470	506	42696332	21	14.0442	6.66566	12.1122
CM008494.1	42716037	42723137	7101	42716492	169	241.153	48.9838	238.269
CM008494.1	42723782	42724558	777	42724108	20	13.0615	6.36268	11.1408
CM008494.1	42733332	42733648	317	42733473	11	5.25434	3.63582	3.47667
CM008494.1	42767561	42767921	361	42767792	50	48.7172	15.4522	46.5574
CM008494.1	42768061	42768342	282	42768201	43	39.4808	13.3313	37.3663
CM008494.1	42775181	42776707	1527	42775706	74	83.2437	22.7238	80.9411
CM008494.1	42782842	42783268	427	42783040	12	6.01279	3.9388	4.21349
CM008494.1	42796319	42796528	210	42796420	13	6.80254	4.24179	4.98377
CM008494.1	42801088	42801317	230	42801174	15	8.46799	4.84775	6.61475
CM008494.1	42824273	42824470	198	42824392	30	23.6653	9.39252	21.6477
CM008494.1	42827686	42829482	1797	42828878	181	268.963	55.1432	265.969
CM008494.1	42829630	42830701	1072	42829867	24	17.1041	7.57462	15.1408
CM008494.1	42836136	42837447	1312	42836991	38	32.036	11.2375	29.9636
CM008494.1	42869729	42870792	1064	42870151	80	92.4424	24.5418	90.1053
CM008494.1	42884013	42884556	544	42884359	52	51.4346	16.0582	49.2624
CM008494.1	42939856	42940043	188	42939935	18	11.1569	5.75671	9.26096
CM008494.1	42959457	42959588	132	42959535	8	3.1921	2.72686	1.50135
CM008494.1	42975250	42975873	624	42975333	15	8.46799	4.84775	6.61475
CM008494.1	42997636	42998017	382	42997665	10	4.52953	3.33283	2.77613
CM008494.1	43015799	43016902	1104	43016234	61	59.4807	16.5552	57.2773
CM008494.1	43021860	43022009	150	43021973	12	5.71536	3.76727	3.93482
CM008494.1	43022169	43022559	391	43022319	17	8.40435	4.47812	6.56458
CM008494.1	43024810	43027699	2890	43026543	108	137.711	33.0253	135.21
CM008494.1	43052209	43052332	124	43052257	10	4.52953	3.33283	2.77613
CM008494.1	43056581	43059573	2993	43058847	192	284.094	55.611	281.046
CM008494.1	43077005	43077268	264	43077066	12	6.01279	3.9388	4.21349
CM008494.1	43094201	43094728	528	43094322	22	15.0461	6.96865	13.1033
CM008494.1	43098864	43099340	477	43099186	49	43.7238	13.351	41.5892
CM008494.1	43157041	43157189	149	43157068	9	3.84106	3.02985	2.11676
CM008494.1	43213670	43213895	226	43213729	11	5.10385	3.54747	3.34692
CM008494.1	43253614	43254504	891	43254110	39	34.4128	12.1194	32.3263
CM008494.1	43262625	43263165	541	43262940	23	16.0663	7.27163	14.113
CM008494.1	43301931	43302192	262	43302023	9	3.84106	3.02985	2.11676
CM008494.1	43478895	43479469	575	43479257	32	25.9673	9.99849	23.9335
CM008494.1	43553022	43555467	2446	43553893	100	124.42	30.6014	121.966
CM008494.1	43782179	43782521	343	43782406	12	6.01279	3.9388	4.21349
CM008494.1	43870952	43871119	168	43871031	21	11.0247	5.12337	9.13989
CM008494.1	43886427	43886742	316	43886536	11	5.25434	3.63582	3.47667
CM008494.1	43895444	43895823	380	43895726	21	14.0442	6.66566	12.1122
CM008494.1	43915682	43916071	390	43915997	19	12.0987	6.05969	10.1902
CM008494.1	43941966	43942217	252	43942133	15	8.46799	4.84775	6.61475
CM008494.1	43942346	43942886	541	43942538	46	43.3848	14.2403	41.2505
CM008494.1	43956942	43959169	2228	43957759	254	413.256	77.2611	409.65
CM008494.1	43959324	43959455	132	43959437	11	5.25434	3.63582	3.47667
CM008494.1	43986147	43987298	1152	43986802	149	209.476	45.4477	206.711
CM008494.1	43988074	43988404	331	43988242	46	43.3848	14.2403	41.2505
CM008494.1	43988593	43989523	931	43988927	163	235.171	49.6895	232.309
CM008494.1	44004082	44004444	363	44004320	31	24.8097	9.69551	22.7839
CM008494.1	44070251	44070985	735	44070475	22	15.0461	6.96865	13.1033
CM008494.1	44071755	44071961	207	44071859	20	13.0615	6.36268	11.1408
CM008494.1	44091824	44091988	165	44091907	10	4.52953	3.33283	2.77613
CM008494.1	44117292	44117561	270	44117463	20	12.4812	6.05094	10.5719
CM008494.1	44136877	44137548	672	44137239	16	9.34028	5.15074	7.47196
CM008494.1	44138838	44138997	160	44138913	11	5.25434	3.63582	3.47667
CM008494.1	44139174	44139304	131	44139204	13	5.4366	3.48298	3.65808
CM008494.1	44150908	44151685	778	44151252	32	25.9673	9.99849	23.9335
CM008494.1	44161554	44162194	641	44161983	19	12.0987	6.05969	10.1902
CM008494.1	44182889	44183224	336	44183134	14	7.22555	4.3221	5.4047
CM008494.1	44184128	44184344	217	44184263	13	6.43712	4.03396	4.63546
CM008494.1	44185641	44187110	1470	44186132	86	101.833	26.3597	99.4613
CM008494.1	44187308	44188020	713	44187432	68	74.2522	20.9059	71.9844
CM008494.1	44217682	44217862	181	44217781	12	6.01279	3.9388	4.21349
CM008494.1	44242448	44242805	358	44242594	42	38.1986	13.0283	36.0909
CM008494.1	44273694	44276618	2925	44274062	136	186.122	41.5089	183.444
CM008494.1	44329044	44329423	380	44329328	22	15.0461	6.96865	13.1033
CM008494.1	44338017	44338180	164	44338091	10	4.52953	3.33283	2.77613
CM008494.1	44338344	44338950	607	44338783	47	41.2107	12.817	39.0893
CM008494.1	44391675	44391922	248	44391804	12	6.01279	3.9388	4.21349
CM008494.1	44427795	44428036	242	44427938	13	6.80254	4.24179	4.98377
CM008494.1	44437975	44438125	151	44438078	14	6.36675	3.8528	4.56663
CM008494.1	44457339	44457816	478	44457406	29	22.5347	9.08954	20.5257
CM008494.1	44459081	44462216	3136	44461555	86	101.833	26.3597	99.4613
CM008494.1	44462431	44463936	1506	44462945	93	113.014	28.4806	110.601
CM008494.1	44495578	44495794	217	44495643	13	6.80254	4.24179	4.98377
CM008494.1	44528521	44528893	373	44528635	22	15.0461	6.96865	13.1033
CM008494.1	44534200	44534432	233	44534315	15	8.46799	4.84775	6.61475
CM008494.1	44542670	44542940	271	44542794	11	5.25434	3.63582	3.47667
CM008494.1	44552556	44552941	386	44552655	11	5.25434	3.63582	3.47667
CM008494.1	44668248	44668650	403	44668317	18	11.1569	5.75671	9.26096
CM008494.1	44705739	44706345	607	44705917	13	6.80254	4.24179	4.98377
CM008494.1	44715068	44715618	551	44715168	16	7.62458	4.22934	5.78762
CM008494.1	44728952	44729217	266	44729002	11	5.25434	3.63582	3.47667
CM008494.1	44746334	44746936	603	44746698	13	6.80254	4.24179	4.98377
CM008494.1	44782740	44783367	628	44783201	59	61.1933	18.1791	58.9785
CM008494.1	44783689	44784146	458	44783822	52	51.4346	16.0582	49.2624
CM008494.1	44803726	44803850	125	44803727	11	3.18587	2.47777	1.50135
CM008494.1	44825250	44825422	173	44825330	10	4.52953	3.33283	2.77613
CM008494.1	44841900	44842346	447	44842002	26	19.2298	8.18059	17.2475
CM008494.1	44854405	44854836	432	44854550	14	7.22555	4.3221	5.4047
CM008494.1	44857450	44857603	154	44857524	13	6.80254	4.24179	4.98377
CM008494.1	44901907	44902536	630	44902075	22	15.0461	6.96865	13.1033
CM008494.1	44918348	44918475	128	44918378	11	5.25434	3.63582	3.47667
CM008494.1	44934196	44934418	223	44934275	24	17.1041	7.57462	15.1408
CM008494.1	44986218	44989238	3021	44987222	159	227.775	48.4775	224.941
CM008494.1	44992987	44993118	132	44993036	11	5.25434	3.63582	3.47667
CM008494.1	44996059	44996191	133	44996095	12	6.01279	3.9388	4.21349
CM008494.1	44996389	44996612	224	44996501	11	4.94984	3.45768	3.19352
CM008494.1	45004238	45004506	269	45004391	14	5.68264	3.49321	3.90217
CM008494.1	45004668	45004885	218	45004772	15	8.46799	4.84775	6.61475
CM008494.1	45005073	45005223	151	45005147	11	5.25434	3.63582	3.47667
CM008494.1	45006339	45007599	1261	45006884	61	64.0479	18.785	61.8211
CM008494.1	45014138	45014487	350	45014183	12	6.01279	3.9388	4.21349
CM008494.1	45021768	45022342	575	45022050	16	8.21675	4.53934	6.37755
CM008494.1	45022608	45023226	619	45022845	16	9.34028	5.15074	7.47196
CM008494.1	45023823	45024976	1154	45024407	46	36.4791	10.9454	34.3848
CM008494.1	45042754	45043011	258	45042836	11	5.25434	3.63582	3.47667
CM008494.1	45058563	45058910	348	45058764	16	9.34028	5.15074	7.47196
CM008494.1	45109591	45109781	191	45109709	17	10.237	5.45372	8.35438
CM008494.1	45115583	45116379	797	45115984	41	36.9264	12.7254	34.8259
CM008494.1	45251801	45252118	318	45251857	12	6.01279	3.9388	4.21349
CM008494.1	45266268	45267861	1594	45266829	99	122.777	30.2985	120.33
CM008494.1	45268022	45268551	530	45268135	53	52.8055	16.3612	50.6269
CM008494.1	45291249	45291399	151	45291321	14	7.62154	4.54477	5.78498
CM008494.1	45420111	45420966	856	45420628	160	229.62	48.7805	226.779
CM008494.1	45424116	45424431	316	45424331	15	5.52544	3.3037	3.74678
CM008494.1	45484242	45484452	211	45484340	15	8.46799	4.84775	6.61475
CM008494.1	45532724	45533760	1037	45533270	58	59.7767	17.8761	57.5678
CM008494.1	45534099	45536344	2246	45535322	119	156.398	36.3582	153.829
CM008494.1	45537152	45537323	172	45537264	14	7.62154	4.54477	5.78498
CM008494.1	45552851	45552992	142	45552977	9	3.84106	3.02985	2.11676
CM008494.1	45558449	45559115	667	45558891	20	11.6335	5.60742	9.73617
CM008494.1	45561651	45562093	443	45561919	18	11.1569	5.75671	9.26096
CM008494.1	45653644	45654009	366	45653732	13	4.29835	2.89074	2.56914
CM008494.1	45655741	45655999	259	45655870	13	6.80254	4.24179	4.98377
CM008494.1	45671546	45672230	685	45671918	15	8.46799	4.84775	6.61475
CM008494.1	45681192	45681703	512	45681418	20	11.6335	5.60742	9.73617
CM008494.1	45685671	45686019	349	45685685	10	4.52953	3.33283	2.77613
CM008494.1	45699819	45700330	512	45700043	39	34.4128	12.1194	32.3263
CM008494.1	45704602	45704838	237	45704770	11	5.25434	3.63582	3.47667
CM008494.1	45731580	45731704	125	45731628	13	6.13797	3.86637	4.33858
CM008494.1	45760082	45760387	306	45760192	23	16.0663	7.27163	14.113
CM008494.1	45822673	45824233	1561	45823534	161	231.467	49.0835	228.62
CM008494.1	45862186	45863021	836	45862624	84	85.8564	19.7948	83.5476
CM008494.1	45908559	45909518	960	45908891	47	36.0913	10.5066	33.9973
CM008494.1	45909839	45910057	219	45909906	15	8.46799	4.84775	6.61475
CM008494.1	46049543	46049870	328	46049747	16	8.5078	4.69488	6.6545
CM008494.1	46220453	46220658	206	46220516	9	3.84106	3.02985	2.11676
CM008494.1	46220961	46221133	173	46221090	9	3.84106	3.02985	2.11676
CM008494.1	46269933	46270536	604	46270392	86	101.833	26.3597	99.4613
CM008494.1	46270942	46273131	2190	46271428	105	132.696	32.1164	130.213
CM008494.1	46273480	46274047	568	46273584	18	11.1569	5.75671	9.26096
CM008494.1	46275234	46276174	941	46276014	29	19.2924	7.46353	17.3098
CM008494.1	46279494	46279708	215	46279625	12	6.01279	3.9388	4.21349
CM008494.1	46279925	46280598	674	46280144	74	83.2437	22.7238	80.9411
CM008494.1	46304562	46304839	278	46304789	13	6.80254	4.24179	4.98377
CM008494.1	46307562	46307696	135	46307657	10	3.2016	2.56169	1.5103
CM008494.1	46324812	46325006	195	46324926	10	4.52953	3.33283	2.77613
CM008494.1	46326667	46328069	1403	46327298	79	90.8956	24.2388	88.5642
CM008494.1	46328316	46330722	2407	46328963	81	93.9945	24.8447	91.6517
CM008494.1	46332844	46332976	133	46332943	11	5.25434	3.63582	3.47667
CM008494.1	46358519	46358650	132	46358522	8	3.1921	2.72686	1.50135
CM008494.1	46374066	46374237	172	46374204	8	3.1921	2.72686	1.50135
CM008494.1	46403777	46404462	686	46404267	27	19.5204	8.06792	17.537
CM008494.1	46427616	46427971	356	46427647	11	5.25434	3.63582	3.47667
CM008494.1	46505300	46505969	670	46505454	31	19.2407	7.00441	17.2584
CM008494.1	46508121	46508565	445	46508279	13	5.01709	3.26033	3.26035
CM008494.1	46548171	46548617	447	46548319	24	17.1041	7.57462	15.1408
CM008494.1	46550798	46550988	191	46550936	9	3.84106	3.02985	2.11676
CM008494.1	46577365	46577855	491	46577485	20	13.0615	6.36268	11.1408
CM008494.1	46591240	46591382	143	46591292	11	5.25434	3.63582	3.47667
CM008494.1	46599227	46599495	269	46599386	53	52.8055	16.3612	50.6269
CM008494.1	46606186	46607025	840	46606623	31	24.8097	9.69551	22.7839
CM008494.1	46612898	46613335	438	46613204	24	17.1041	7.57462	15.1408
CM008494.1	46624935	46627211	2277	46625541	195	295.783	59.385	292.681
CM008494.1	46627401	46627729	329	46627488	13	6.80254	4.24179	4.98377
CM008494.1	46627953	46628574	622	46628100	13	6.80254	4.24179	4.98377
CM008494.1	46630755	46630937	183	46630844	11	5.25434	3.63582	3.47667
CM008494.1	46643118	46643494	377	46643371	12	5.67787	3.74582	3.8977
CM008494.1	46646137	46648723	2587	46648550	196	297.715	59.688	294.606
CM008494.1	46648964	46651063	2100	46649327	208	321.076	63.3238	317.87
CM008494.1	46651669	46651951	283	46651777	11	3.46485	2.62665	1.77119
CM008494.1	46652299	46652424	126	46652396	8	3.1921	2.72686	1.50135
CM008494.1	46660870	46661711	842	46661338	87	103.416	26.6626	101.038
CM008494.1	46662125	46663173	1049	46662777	65	69.8396	19.997	67.5891
CM008494.1	46663303	46663536	234	46663390	15	8.46799	4.84775	6.61475
CM008494.1	46755650	46758473	2824	46756984	198	301.587	60.294	298.462
CM008494.1	46780626	46781372	747	46781067	53	52.8055	16.3612	50.6269
CM008494.1	46791480	46791630	151	46791531	9	3.84106	3.02985	2.11676
CM008494.1	46808677	46809638	962	46809457	211	326.963	64.2327	323.733
CM008494.1	46809862	46810002	141	46809877	11	5.25434	3.63582	3.47667
CM008494.1	46810135	46811666	1532	46810557	200	305.468	60.8999	302.327
CM008494.1	46823969	46824195	227	46824093	19	12.0987	6.05969	10.1902
CM008494.1	46903651	46904277	627	46904135	29	22.5347	9.08954	20.5257
CM008494.1	46920414	46921777	1364	46921457	140	193.253	42.7208	190.549
CM008494.1	46921928	46922052	125	46921978	8	3.1921	2.72686	1.50135
CM008494.1	46922550	46923084	535	46922713	45	42.0741	13.9373	39.9463
CM008494.1	46930066	46931257	1192	46930414	117	152.966	35.7522	150.41
CM008494.1	46999152	47001431	2280	47000549	129	173.765	39.388	171.133
CM008494.1	47013780	47013947	168	47013853	15	8.46799	4.84775	6.61475
CM008494.1	47026797	47027028	232	47026911	18	9.88122	5.07338	8.01105
CM008494.1	47040479	47041027	549	47040768	16	9.34028	5.15074	7.47196
CM008494.1	47051377	47051588	212	47051437	10	4.52953	3.33283	2.77613
CM008494.1	47053649	47053849	201	47053772	21	14.0442	6.66566	12.1122
CM008494.1	47066516	47066837	322	47066597	9	3.84106	3.02985	2.11676
CM008494.1	47102097	47102653	557	47102403	35	29.5162	10.9075	27.459
CM008494.1	47104620	47106323	1704	47105746	347	610.087	105.439	605.559
CM008494.1	47106496	47108680	2185	47106948	204	313.255	62.1118	310.082
CM008494.1	47110172	47110318	147	47110266	12	6.01279	3.9388	4.21349
CM008494.1	47114267	47114681	415	47114619	11	5.25434	3.63582	3.47667
CM008494.1	47120888	47121399	512	47121007	14	7.62154	4.54477	5.78498
CM008494.1	47123314	47123459	146	47123350	11	5.25434	3.63582	3.47667
CM008494.1	47147028	47147256	229	47147110	12	6.01279	3.9388	4.21349
CM008494.1	47236407	47236865	459	47236637	19	11.5492	5.7628	9.6524
CM008494.1	47253933	47254139	207	47254066	17	10.237	5.45372	8.35438
CM008494.1	47294456	47295057	602	47294863	18	10.6381	5.47466	8.75451
CM008494.1	47307837	47308313	477	47308180	14	7.62154	4.54477	5.78498
CM008494.1	47317428	47317573	146	47317507	10	4.52953	3.33283	2.77613
CM008494.1	47333363	47333545	183	47333404	11	5.25434	3.63582	3.47667
CM008494.1	47337572	47338061	490	47337880	99	122.777	30.2985	120.33
CM008494.1	47338499	47340457	1959	47338781	72	80.2227	22.1179	77.9318
CM008494.1	47352944	47353091	148	47352995	12	6.01279	3.9388	4.21349
CM008494.1	47382611	47382781	171	47382684	15	8.46799	4.84775	6.61475
CM008494.1	47384126	47386835	2710	47385533	262	429.674	79.685	425.996
CM008494.1	47552536	47552696	161	47552612	14	7.62154	4.54477	5.78498
CM008494.1	47570499	47570995	497	47570771	28	21.4183	8.78655	19.4178
CM008494.1	47586412	47586543	132	47586455	10	4.52953	3.33283	2.77613
CM008494.1	47704877	47708693	3817	47708411	90	108.193	27.5716	105.798
CM008494.1	47713340	47713503	164	47713406	13	6.80254	4.24179	4.98377
CM008494.1	47775706	47775842	137	47775801	8	3.1921	2.72686	1.50135
CM008494.1	47812605	47812742	138	47812702	9	3.84106	3.02985	2.11676
CM008494.1	48082377	48083529	1153	48082650	27	20.3164	8.48357	18.3247
CM008494.1	48089475	48089641	167	48089552	15	8.46799	4.84775	6.61475
CM008494.1	48136146	48136298	153	48136206	10	4.52953	3.33283	2.77613
CM008494.1	48143650	48143780	131	48143733	9	3.84106	3.02985	2.11676
CM008494.1	48144031	48144210	180	48144165	16	9.34028	5.15074	7.47196
CM008494.1	48144497	48145037	541	48144774	17	10.237	5.45372	8.35438
CM008494.1	48164590	48164742	153	48164714	14	7.62154	4.54477	5.78498
CM008494.1	48197590	48202269	4680	48198422	275	456.578	83.6238	452.778
CM008494.1	48225150	48227102	1953	48226106	208	321.076	63.3238	317.87
CM008494.1	48237575	48237698	124	48237637	11	5.25434	3.63582	3.47667
CM008494.1	48237930	48239063	1134	48238603	38	27.5115	9.08234	25.4692
CM008494.1	48254686	48255276	591	48254850	41	36.9264	12.7254	34.8259
CM008494.1	48266746	48268060	1315	48267195	137	187.9	41.8119	185.216
CM008494.1	48277733	48279944	2212	48278786	184	274.672	56.0522	271.655
CM008494.1	48286384	48287358	975	48287159	88	105.003	26.9656	102.62
CM008494.1	48287666	48288454	789	48287887	106	134.363	32.4194	131.874
CM008494.1	48315002	48318294	3293	48317109	136	177.748	37.4829	175.102
CM008494.1	48328268	48328477	210	48328366	12	4.76294	3.2342	3.00848
CM008494.1	48339559	48340516	958	48340179	176	259.495	53.6283	256.539
CM008494.1	48347416	48347848	433	48347791	13	6.80254	4.24179	4.98377
CM008494.1	48359436	48359663	228	48359569	13	6.80254	4.24179	4.98377
CM008494.1	48375202	48375422	221	48375317	29	22.5347	9.08954	20.5257
CM008494.1	48455256	48455489	234	48455323	16	8.21675	4.53934	6.37755
CM008494.1	48467804	48468126	323	48468015	12	6.01279	3.9388	4.21349
CM008494.1	48468366	48468547	182	48468466	9	3.84106	3.02985	2.11676
CM008494.1	48475970	48476404	435	48476090	14	7.62154	4.54477	5.78498
CM008494.1	48481448	48481572	125	48481555	10	3.51069	2.73663	1.81609
CM008494.1	48484467	48484730	264	48484695	12	6.01279	3.9388	4.21349
CM008494.1	48505909	48508976	3068	48508577	164	237.027	49.9925	234.158
CM008494.1	48509115	48509259	145	48509227	8	3.1921	2.72686	1.50135
CM008494.1	48509519	48509662	144	48509623	11	5.25434	3.63582	3.47667
CM008494.1	48532622	48536456	3835	48535192	208	321.076	63.3238	317.87
CM008494.1	48549037	48549263	227	48549161	45	42.0741	13.9373	39.9463
CM008494.1	48579678	48580122	445	48580057	9	3.84106	3.02985	2.11676
CM008494.1	48580389	48580685	297	48580453	10	4.52953	3.33283	2.77613
CM008494.1	48589454	48589578	125	48589519	10	4.52953	3.33283	2.77613
CM008494.1	48620602	48621798	1197	48621505	21	12.54	5.87444	10.6302
CM008494.1	48621927	48625030	3104	48624059	223	350.694	67.8686	347.363
CM008494.1	48654696	48657988	3293	48655957	164	237.027	49.9925	234.158
CM008494.1	48658124	48658420	297	48658194	19	7.7879	3.90811	5.95084
CM008494.1	48678564	48680631	2068	48679337	254	413.256	77.2611	409.65
CM008494.1	48680971	48681154	184	48681067	18	9.20713	4.7269	7.35133
CM008494.1	48768414	48774029	5616	48769874	122	161.571	37.2671	158.983
CM008494.1	48793516	48793961	446	48793657	12	6.01279	3.9388	4.21349
CM008494.1	48824495	48824923	429	48824530	14	7.62154	4.54477	5.78498
CM008494.1	48845701	48846294	594	48846153	17	10.237	5.45372	8.35438
CM008494.1	48866554	48867077	524	48866804	19	12.0987	6.05969	10.1902
CM008494.1	48873364	48873556	193	48873447	9	3.84106	3.02985	2.11676
CM008494.1	48885014	48885798	785	48885509	32	25.9673	9.99849	23.9335
CM008494.1	48889025	48889743	719	48889471	22	15.0461	6.96865	13.1033
CM008494.1	48899268	48899555	288	48899424	14	5.27129	3.28332	3.49343
CM008494.1	48944908	48947458	2551	48945998	213	330.898	64.8387	327.651
CM008494.1	48989673	48990178	506	48989883	161	230.031	48.3776	227.19
CM008494.1	49063995	49064611	617	49064331	63	66.9303	19.391	64.6916
CM008494.1	49075923	49076866	944	49076238	180	267.064	54.8402	264.078
CM008494.1	49124827	49125057	231	49124968	28	21.4183	8.78655	19.4178
CM008494.1	49139716	49139889	174	49139762	13	6.80254	4.24179	4.98377
CM008494.1	49230479	49230796	318	49230564	19	12.0987	6.05969	10.1902
CM008494.1	49231039	49231186	148	49231073	11	5.25434	3.63582	3.47667
CM008494.1	49317987	49318421	435	49318083	17	10.237	5.45372	8.35438
CM008494.1	49480388	49481252	865	49480729	103	117.398	25.8736	114.973
CM008494.1	49650324	49650906	583	49650498	23	16.0663	7.27163	14.113
CM008494.1	49684087	49689494	5408	49686967	221	304.939	48.5931	301.806
CM008494.1	49703131	49704126	996	49703636	56	56.9654	17.2701	54.7687
CM008494.1	49714515	49715344	830	49714860	22	15.0461	6.96865	13.1033
CM008494.1	49755051	49755199	149	49755105	14	5.68264	3.49321	3.90217
CM008494.1	49791726	49791929	204	49791850	11	5.25434	3.63582	3.47667
CM008494.1	49802455	49802584	130	49802516	9	3.84106	3.02985	2.11676
CM008494.1	49802804	49803212	409	49803104	16	9.34028	5.15074	7.47196
CM008494.1	49806554	49806689	136	49806595	10	4.52953	3.33283	2.77613
CM008494.1	49995101	49995263	163	49995173	10	4.52953	3.33283	2.77613
CM008494.1	50004062	50004319	258	50004179	8	3.1921	2.72686	1.50135
CM008494.1	50012557	50013217	661	50012956	24	17.1041	7.57462	15.1408
CM008494.1	50043697	50044203	507	50044118	13	6.80254	4.24179	4.98377
CM008494.1	50136061	50136205	145	50136082	9	3.59708	2.8814	1.90009
CM008494.1	50267919	50268223	305	50268160	11	5.25434	3.63582	3.47667
CM008494.1	50351982	50352107	126	50352060	12	6.01279	3.9388	4.21349
CM008494.1	50397071	50397286	216	50397183	14	7.62154	4.54477	5.78498
CM008494.1	50442430	50442587	158	50442448	11	5.22803	3.62033	3.46987
CM008494.1	50442854	50443097	244	50442994	12	6.01279	3.9388	4.21349
CM008494.1	50474901	50475059	159	50475025	9	3.84106	3.02985	2.11676
CM008494.1	50529432	50529729	298	50529520	11	5.25434	3.63582	3.47667
CM008494.1	50556730	50557201	472	50556877	27	20.3164	8.48357	18.3247
CM008494.1	50573922	50574098	177	50573966	10	4.52953	3.33283	2.77613
CM008494.1	50704862	50705109	248	50704905	9	3.84106	3.02985	2.11676
CM008494.1	50737093	50737492	400	50737211	27	20.3164	8.48357	18.3247
CM008494.1	50761275	50761470	196	50761366	12	5.19213	3.47126	3.43409
CM008494.1	50761667	50762964	1298	50762292	141	195.044	43.0238	192.333
CM008494.1	50766068	50766427	360	50766334	12	6.01279	3.9388	4.21349
CM008494.1	50851139	50851319	181	50851237	30	23.6653	9.39252	21.6477
CM008494.1	50891986	50892136	151	50892061	17	10.237	5.45372	8.35438
CM008494.1	50906471	50906608	138	50906565	12	4.76294	3.2342	3.00848
CM008494.1	50954540	50955103	564	50955010	16	8.69136	4.79403	6.83778
CM008494.1	51022694	51023109	416	51022820	15	8.46799	4.84775	6.61475
CM008494.1	51024241	51024670	430	51024556	23	16.0663	7.27163	14.113
CM008494.1	51169608	51171799	2192	51170771	326	564.58	99.076	560.278
CM008494.1	51208243	51208440	198	51208337	15	8.46799	4.84775	6.61475
CM008494.1	51290371	51291673	1303	51291522	135	184.347	41.2059	181.676
CM008494.1	51291917	51292508	592	51292127	81	93.9945	24.8447	91.6517
CM008494.1	51305902	51306537	636	51305958	12	6.01279	3.9388	4.21349
CM008494.1	51307491	51310787	3297	51309903	284	475.36	86.3506	471.475
CM008494.1	51313923	51315206	1284	51314261	187	280.402	56.9611	277.362
CM008494.1	51346385	51346914	530	51346664	78	89.3541	23.9358	87.0286
CM008494.1	51368766	51369461	696	51369318	204	313.255	62.1118	310.082
CM008494.1	51369624	51371948	2325	51370731	159	227.775	48.4775	224.941
CM008494.1	51378248	51378416	169	51378328	11	3.7745	2.79457	2.07631
CM008494.1	51380291	51380696	406	51380549	19	12.0987	6.05969	10.1902
CM008494.1	51464570	51465002	433	51464672	127	170.264	38.782	167.644
CM008494.1	51512743	51513441	699	51513146	34	28.3209	10.6045	26.2714
CM008494.1	51514070	51515017	948	51514184	36	30.7233	11.2104	28.6586
CM008494.1	51516681	51516971	291	51516761	13	6.80254	4.24179	4.98377
CM008494.1	51522864	51523441	578	51523122	18	11.1569	5.75671	9.26096
CM008494.1	51608148	51608573	426	51608425	14	7.62154	4.54477	5.78498
CM008494.1	51641829	51641984	156	51641882	10	4.52953	3.33283	2.77613
CM008494.1	51716194	51716455	262	51716333	26	19.2298	8.18059	17.2475
CM008494.1	51921677	51923965	2289	51923141	86	101.833	26.3597	99.4613
CM008494.1	51977745	51978225	481	51977889	18	11.1569	5.75671	9.26096
CM008494.1	52057679	52060879	3201	52059242	352	594.113	94.258	589.672
CM008494.1	52073882	52074330	449	52074223	12	5.19213	3.47126	3.43409
CM008494.1	52097394	52098482	1089	52097998	362	642.931	109.983	638.224
CM008494.1	52104930	52105123	194	52105018	26	19.2298	8.18059	17.2475
CM008494.1	52128552	52128731	180	52128625	17	10.237	5.45372	8.35438
CM008494.1	52207245	52207900	656	52207375	21	14.0442	6.66566	12.1122
CM008494.1	52248690	52251308	2619	52250677	390	704.951	118.467	699.913
CM008494.1	52269397	52271632	2236	52271120	269	444.127	81.8059	440.383
CM008494.1	52343868	52344440	573	52343968	14	7.62154	4.54477	5.78498
CM008494.1	52353766	52353956	191	52353813	16	9.34028	5.15074	7.47196
CM008494.1	52355141	52356960	1820	52355875	23	13.5299	5.97083	11.6079
CM008494.1	52600265	52600883	619	52600695	31	24.8097	9.69551	22.7839
CM008494.1	52618087	52618588	502	52618466	34	28.3209	10.6045	26.2714
CM008494.1	52676050	52676431	382	52676185	18	11.1569	5.75671	9.26096
CM008494.1	52821089	52821229	141	52821165	12	5.71536	3.76727	3.93482
CM008494.1	52831504	52832559	1056	52832284	99	122.777	30.2985	120.33
CM008494.1	52851777	52852389	613	52852033	71	78.721	21.8149	76.4359
CM008494.1	52886289	52886578	290	52886442	15	8.04137	4.61024	6.203
CM008494.1	52967507	52968735	1229	52968253	47	44.7047	14.5433	42.5639
CM008494.1	52986841	52989068	2228	52988467	148	207.662	45.1447	204.904
CM008494.1	52989434	52990845	1412	52989973	181	268.963	55.1432	265.969
CM008494.1	53077489	53078212	724	53077777	125	166.777	38.1761	164.17
CM008494.1	53078485	53078832	348	53078612	62	65.4857	19.088	63.2529
CM008494.1	53098276	53099014	739	53098687	104	123.167	28.0371	120.719
CM008494.1	53107178	53107350	173	53107263	13	6.80254	4.24179	4.98377
CM008494.1	53209845	53211731	1887	53210409	101	126.066	30.9044	123.607
CM008494.1	53213218	53213966	749	53213781	30	23.6653	9.39252	21.6477
CM008494.1	53231265	53232727	1463	53231812	111	142.762	33.9343	140.242
CM008494.1	53243896	53244028	133	53243966	10	4.52953	3.33283	2.77613
CM008494.1	53259451	53260729	1279	53260322	21	14.0442	6.66566	12.1122
CM008494.1	53272680	53272836	157	53272758	11	5.25434	3.63582	3.47667
CM008494.1	53304270	53304432	163	53304321	13	6.80254	4.24179	4.98377
CM008494.1	53304603	53305520	918	53305011	64	68.3816	19.694	66.137
CM008494.1	53352486	53353323	838	53352854	37	26.4371	8.84946	24.4027
CM008494.1	53383621	53383909	289	53383782	12	6.01279	3.9388	4.21349
CM008494.1	53504401	53505917	1517	53505690	98	121.139	29.9955	118.697
CM008494.1	53506122	53507494	1373	53506751	145	202.236	44.2358	199.499
CM008494.1	53589578	53590054	477	53589915	65	69.8396	19.997	67.5891
CM008494.1	53605904	53606060	157	53606030	13	6.80254	4.24179	4.98377
CM008494.1	53640791	53644591	3801	53641395	253	411.211	76.9581	407.614
CM008494.1	53664190	53664389	200	53664273	15	6.86907	3.98055	5.04977
CM008494.1	53678451	53678605	155	53678576	10	4.52953	3.33283	2.77613
CM008494.1	53856557	53857385	829	53856956	62	65.4857	19.088	63.2529
CM008494.1	53857587	53857788	202	53857679	17	10.237	5.45372	8.35438
CM008494.1	53868296	53868443	148	53868356	11	5.25434	3.63582	3.47667
CM008494.1	53870067	53870323	257	53870252	11	5.25434	3.63582	3.47667
CM008494.1	53873130	53873295	166	53873203	13	6.80254	4.24179	4.98377
CM008494.1	53881841	53882048	208	53881905	11	5.25434	3.63582	3.47667
CM008494.1	53882216	53882351	136	53882342	10	3.2016	2.56169	1.5103
CM008494.1	53893746	53893976	231	53893750	9	3.84106	3.02985	2.11676
CM008494.1	53931337	53931542	206	53931390	13	6.62204	4.13871	4.82005
CM008494.1	53934485	53934621	137	53934485	9	3.24534	2.6702	1.55237
CM008494.1	53934885	53935843	959	53935028	90	108.193	27.5716	105.798
CM008494.1	53938701	53939333	633	53939034	35	29.5162	10.9075	27.459
CM008494.1	53958574	53958887	314	53958756	35	26.9415	9.61272	24.9067
CM008494.1	53994669	53995640	972	53995287	39	34.4128	12.1194	32.3263
CM008494.1	54006524	54006765	242	54006632	16	9.34028	5.15074	7.47196
CM008494.1	54023245	54023381	137	54023332	11	5.25434	3.63582	3.47667
CM008494.1	54033827	54034126	300	54033979	12	5.67787	3.74582	3.8977
CM008494.1	54037885	54038948	1064	54038494	28	21.4183	8.78655	19.4178
CM008494.1	54039788	54039914	127	54039875	12	6.01279	3.9388	4.21349
CM008494.1	54042710	54042991	282	54042768	14	7.62154	4.54477	5.78498
CM008494.1	54043316	54043588	273	54043551	9	3.84106	3.02985	2.11676
CM008494.1	54043728	54044159	432	54044080	10	4.52953	3.33283	2.77613
CM008494.1	54044673	54050297	5625	54047461	169	241.153	48.9838	238.269
CM008494.1	54050547	54051595	1049	54050785	157	224.093	47.8716	221.273
CM008494.1	54057182	54057393	212	54057306	11	5.25434	3.63582	3.47667
CM008494.1	54074878	54075682	805	54075470	101	126.066	30.9044	123.607
CM008494.1	54076137	54076872	736	54076281	81	93.9945	24.8447	91.6517
CM008494.1	54094049	54094392	344	54094163	38	33.172	11.8164	31.0926
CM008494.1	54151879	54152022	144	54151929	11	5.25434	3.63582	3.47667
CM008494.1	54175190	54175631	442	54175563	17	10.237	5.45372	8.35438
CM008494.1	54175801	54176085	285	54175898	11	5.25434	3.63582	3.47667
CM008494.1	54177253	54177573	321	54177500	12	6.01279	3.9388	4.21349
CM008494.1	54229049	54229311	263	54229193	12	6.01279	3.9388	4.21349
CM008494.1	54268683	54268847	165	54268707	12	6.01279	3.9388	4.21349
CM008494.1	54275365	54275723	359	54275647	16	9.34028	5.15074	7.47196
CM008494.1	54464599	54464813	215	54464712	14	7.22555	4.3221	5.4047
CM008494.1	54483306	54483446	141	54483337	10	4.52953	3.33283	2.77613
CM008494.1	54530457	54532836	2380	54532385	241	386.809	73.3223	383.32
CM008494.1	54557307	54559409	2103	54558321	268	442.057	81.5029	438.322
CM008494.1	54563561	54565272	1712	54564537	254	413.256	77.2611	409.65
CM008494.1	54574383	54574529	147	54574448	11	5.25434	3.63582	3.47667
CM008494.1	54607990	54609944	1955	54608220	35	29.5162	10.9075	27.459
CM008494.1	54610086	54610706	621	54610156	15	8.46799	4.84775	6.61475
CM008494.1	54650062	54650201	140	54650077	8	3.00201	2.60811	1.34382
CM008494.1	54734627	54734763	137	54734655	12	6.01279	3.9388	4.21349
CM008494.1	54756734	54757249	516	54756839	15	8.46799	4.84775	6.61475
CM008494.1	54871641	54871780	140	54871699	10	4.52953	3.33283	2.77613
CM008494.1	54873582	54876534	2953	54875261	256	387.305	63.9376	383.815
CM008494.1	55041260	55041396	137	55041341	9	3.84106	3.02985	2.11676
CM008494.1	55056015	55056150	136	55056081	10	4.52953	3.33283	2.77613
CM008494.1	55154857	55155017	161	55154916	11	5.25434	3.63582	3.47667
CM008494.1	55205304	55205821	518	55205537	40	35.6644	12.4224	33.5709
CM008494.1	55223461	55224143	683	55224000	29	22.5347	9.08954	20.5257
CM008494.1	55224327	55224916	590	55224806	55	55.5711	16.9671	53.3804
CM008494.1	55225174	55225977	804	55225318	46	43.3848	14.2403	41.2505
CM008494.1	55298793	55300027	1235	55299612	280	466.997	85.1387	463.15
CM008494.1	55300664	55301727	1064	55301337	117	152.966	35.7522	150.41
CM008494.1	55316051	55318742	2692	55317803	398	722.834	120.891	717.702
CM008494.1	55375689	55378052	2364	55376595	236	376.717	71.8074	373.272
CM008494.1	55386671	55388417	1747	55386994	132	174.996	38.3226	172.363
CM008494.1	55410972	55411524	553	55411399	172	251.965	52.4163	249.039
CM008494.1	55411652	55412400	749	55411799	88	105.003	26.9656	102.62
CM008494.1	55481826	55481996	171	55481855	10	3.85915	2.93722	2.13351
CM008494.1	55494135	55494541	407	55494378	17	9.74902	5.18652	7.87946
CM008494.1	55494769	55495195	427	55494897	25	18.1588	7.8776	16.1859
CM008494.1	55530191	55530568	378	55530473	18	7.5537	3.92314	5.7317
CM008494.1	55546394	55547199	806	55546741	165	238.885	50.2955	236.009
CM008494.1	55547416	55550013	2598	55547857	153	216.762	46.6596	213.97
CM008494.1	55550260	55550544	285	55550485	10	4.52953	3.33283	2.77613
CM008494.1	55568125	55568487	363	55568267	21	14.0442	6.66566	12.1122
CM008494.1	55606877	55607584	708	55607152	61	64.0479	18.785	61.8211
CM008494.1	55617975	55618257	283	55618131	11	5.25434	3.63582	3.47667
CM008494.1	55621131	55621300	170	55621240	19	12.0987	6.05969	10.1902
CM008494.1	55745117	55745663	547	55745345	61	64.0479	18.785	61.8211
CM008494.1	55750093	55750253	161	55750173	14	7.62154	4.54477	5.78498
CM008494.1	55752791	55752926	136	55752826	10	4.52953	3.33283	2.77613
CM008494.1	55779636	55780732	1097	55780108	201	307.411	61.2029	304.263
CM008494.1	55781197	55781732	536	55781261	11	4.12022	2.98541	2.3933
CM008494.1	55791586	55791856	271	55791699	18	11.1569	5.75671	9.26096
CM008494.1	55828129	55828447	319	55828319	15	8.46799	4.84775	6.61475
CM008494.1	55840857	55843584	2728	55841591	373	667.189	113.316	662.35
CM008494.1	55846813	55847014	202	55846937	14	7.62154	4.54477	5.78498
CM008494.1	55847352	55847661	310	55847634	14	7.62154	4.54477	5.78498
CM008494.1	55857546	55858197	652	55857764	18	10.6381	5.47466	8.75451
CM008494.1	55905672	55908161	2490	55906677	246	396.946	74.8372	393.412
CM008494.1	55909415	55909772	358	55909687	12	6.01279	3.9388	4.21349
CM008494.1	55930557	55930862	306	55930673	13	5.94644	3.76033	4.1646
CM008494.1	55939361	55940239	879	55939845	36	30.7233	11.2104	28.6586
CM008494.1	55958966	55960211	1246	55960073	107	136.035	32.7223	133.54
CM008494.1	55960522	55963003	2482	55960936	140	193.253	42.7208	190.549
CM008494.1	55963148	55963685	538	55963594	14	7.62154	4.54477	5.78498
CM008494.1	55964310	55964562	253	55964455	13	6.80254	4.24179	4.98377
CM008494.1	55965126	55965471	346	55965402	10	4.52953	3.33283	2.77613
CM008494.1	55966959	55967182	224	55967086	12	6.01279	3.9388	4.21349
CM008494.1	55978168	55978300	133	55978203	10	3.51069	2.73663	1.81609
CM008494.1	56037613	56039113	1501	56038436	119	156.398	36.3582	153.829
CM008494.1	56057545	56057859	315	56057760	21	14.0442	6.66566	12.1122
CM008494.1	56060436	56061202	767	56060543	17	10.237	5.45372	8.35438
CM008494.1	56090667	56090827	161	56090810	9	3.84106	3.02985	2.11676
CM008494.1	56092409	56092558	150	56092481	12	5.67787	3.74582	3.8977
CM008494.1	56094877	56099340	4464	56098282	303	492.278	81.174	488.315
CM008494.1	56099620	56099930	311	56099749	65	69.8396	19.997	67.5891
CM008494.1	56100238	56101053	816	56100411	264	433.795	80.2909	430.098
CM008494.1	56117923	56118102	180	56118040	9	3.84106	3.02985	2.11676
CM008494.1	56197791	56198053	263	56197945	21	14.0442	6.66566	12.1122
CM008494.1	56225209	56225337	129	56225316	9	3.84106	3.02985	2.11676
CM008494.1	56234951	56235516	566	56235202	16	9.34028	5.15074	7.47196
CM008494.1	56290143	56290860	718	56290430	56	56.9654	17.2701	54.7687
CM008494.1	56319520	56320678	1159	56319763	47	44.7047	14.5433	42.5639
CM008494.1	56320933	56321104	172	56321019	14	7.62154	4.54477	5.78498
CM008494.1	56390643	56390899	257	56390760	61	64.0479	18.785	61.8211
CM008494.1	56500916	56501186	271	56501043	16	8.75967	4.83113	6.90604
CM008494.1	56520224	56520385	162	56520289	11	5.22803	3.62033	3.46987
CM008494.1	56585942	56586487	546	56586279	44	40.7727	13.6343	38.6515
CM008494.1	56749557	56750302	746	56750229	40	35.6644	12.4224	33.5709
CM008494.1	56803290	56803648	359	56803454	21	14.0442	6.66566	12.1122
CM008494.1	57176096	57176235	140	57176144	19	9.38868	4.65761	7.52015
CM008494.1	57399907	57402763	2857	57402170	201	307.411	61.2029	304.263
CM008494.1	57402985	57403304	320	57403204	11	5.25434	3.63582	3.47667
CM008494.1	57405295	57405432	138	57405302	13	6.80254	4.24179	4.98377
CM008494.1	57432712	57433090	379	57432830	13	6.80254	4.24179	4.98377
CM008494.1	57454233	57454492	260	57454404	11	5.25434	3.63582	3.47667
CM008494.1	57477764	57477965	202	57477893	14	7.62154	4.54477	5.78498
CM008494.1	57507454	57507623	170	57507571	17	10.237	5.45372	8.35438
CM008494.1	57533171	57533309	139	57533251	10	3.51069	2.73663	1.81609
CM008494.1	57547616	57547742	127	57547688	11	4.12022	2.98541	2.3933
CM008494.1	57631251	57631519	269	57631330	16	9.34028	5.15074	7.47196
CM008494.1	57649704	57650169	466	57649836	16	9.34028	5.15074	7.47196
CM008494.1	57721001	57721207	207	57721128	16	9.34028	5.15074	7.47196
CM008494.1	57934878	57935221	344	57935132	12	6.01279	3.9388	4.21349
CM008494.1	57986113	57986303	191	57986189	13	6.80254	4.24179	4.98377
CM008494.1	57987616	57987819	204	57987734	12	6.01279	3.9388	4.21349
CM008494.1	58022604	58022850	247	58022654	10	4.52953	3.33283	2.77613
CM008494.1	58088276	58088736	461	58088671	12	6.01279	3.9388	4.21349
CM008494.1	58095392	58095926	535	58095510	27	20.3164	8.48357	18.3247
CM008494.1	58199280	58199641	362	58199397	18	11.1569	5.75671	9.26096
CM008494.1	58253993	58254646	654	58254316	14	7.62154	4.54477	5.78498
CM008494.1	58359205	58359329	125	58359284	9	3.84106	3.02985	2.11676
CM008494.1	58360358	58360960	603	58360631	26	17.3437	7.20954	15.3797
CM008494.1	58598489	58598858	370	58598736	12	5.19213	3.47126	3.43409
CM008494.1	58647436	58647687	252	58647521	14	7.62154	4.54477	5.78498
CM008494.1	58832084	58832333	250	58832289	12	6.01279	3.9388	4.21349
CM008494.1	58851608	58851766	159	58851738	8	3.1921	2.72686	1.50135
CM008494.1	58945633	58945892	260	58945779	12	6.01279	3.9388	4.21349
CM008494.1	59184576	59184743	168	59184625	13	6.80254	4.24179	4.98377
CM008494.1	59229978	59230813	836	59230074	15	8.46799	4.84775	6.61475
CM008494.1	59379946	59380109	164	59380039	19	12.0987	6.05969	10.1902
CM008494.1	59383819	59383949	131	59383837	9	3.84106	3.02985	2.11676
CM008494.1	59405727	59406389	663	59406114	49	47.371	15.1492	45.2176
CM008494.1	59412881	59413028	148	59412961	13	6.80254	4.24179	4.98377
CM008494.1	59454398	59454871	474	59454468	11	5.25434	3.63582	3.47667
CM008494.1	59488041	59488612	572	59488178	16	7.62458	4.22934	5.78762
CM008494.1	59498900	59499763	864	59499328	38	33.172	11.8164	31.0926
CM008494.1	59502843	59504880	2038	59504046	132	179.042	40.297	176.39
CM008494.1	59505100	59505841	742	59505594	73	81.7303	22.4209	79.4335
CM008494.1	59522740	59523520	781	59523304	40	35.6644	12.4224	33.5709
CM008494.1	59543282	59543484	203	59543399	13	6.80254	4.24179	4.98377
CM008494.1	59546909	59549240	2332	59548110	256	417.35	77.8671	413.727
CM008494.1	59577674	59577880	207	59577783	18	11.1569	5.75671	9.26096
CM008494.1	59595712	59595855	144	59595796	11	3.7745	2.79457	2.07631
CM008494.1	59598619	59601553	2935	59599208	243	390.858	73.9283	387.351
CM008494.1	59687136	59687341	206	59687239	23	16.0663	7.27163	14.113
CM008494.1	59789262	59789441	180	59789359	12	6.01279	3.9388	4.21349
CM008494.1	59928260	59928561	302	59928398	17	9.74902	5.18652	7.87946
CM008494.1	59931988	59932435	448	59932186	11	5.25434	3.63582	3.47667
CM008494.1	59955044	59956510	1467	59955667	136	156.256	28.2879	153.693
CM008494.1	60163437	60163582	146	60163538	10	4.52953	3.33283	2.77613
CM008494.1	60171769	60173498	1730	60172531	165	238.885	50.2955	236.009
CM008494.1	60173765	60173898	134	60173814	8	3.1921	2.72686	1.50135
CM008494.1	60307383	60307540	158	60307393	11	4.50896	3.20424	2.77613
CM008494.1	60307878	60309564	1687	60308718	153	198.882	38.3128	196.157
CM008494.1	60357856	60358185	330	60358108	11	4.12022	2.98541	2.3933
CM008494.1	60405069	60405220	152	60405173	9	3.84106	3.02985	2.11676
CM008494.1	60469677	60469818	142	60469689	9	3.84106	3.02985	2.11676
CM008494.1	60552657	60553078	422	60553014	19	12.0987	6.05969	10.1902
CM008494.1	60570203	60570584	382	60570389	16	9.34028	5.15074	7.47196
CM008494.1	60584417	60584618	202	60584491	26	19.2298	8.18059	17.2475
CM008494.1	60589392	60590354	963	60589760	83	97.1145	25.4507	94.7602
CM008494.1	60603219	60603464	246	60603330	9	3.24534	2.6702	1.55237
CM008494.1	60646795	60647190	396	60647064	14	7.58738	4.52541	5.76528
CM008494.1	60660837	60662078	1242	60661657	32	19.2615	6.81388	17.279
CM008494.1	60665181	60666395	1215	60666122	30	20.3053	7.71232	18.3213
CM008494.1	60676214	60676421	208	60676322	16	9.34028	5.15074	7.47196
CM008494.1	60677041	60683613	6573	60680307	239	382.767	72.7163	379.295
CM008494.1	60694157	60694298	142	60694215	10	3.85915	2.93722	2.13351
CM008494.1	60694623	60694934	312	60694709	16	9.34028	5.15074	7.47196
CM008494.1	60695267	60695888	622	60695437	23	16.0663	7.27163	14.113
CM008494.1	60697873	60698923	1051	60698452	17	10.237	5.45372	8.35438
CM008494.1	60699708	60699854	147	60699734	10	4.25536	3.16954	2.52635
CM008494.1	60700008	60700153	146	60700129	10	4.52953	3.33283	2.77613
CM008494.1	60703721	60704242	522	60704162	14	7.62154	4.54477	5.78498
CM008494.1	60707884	60708010	127	60707996	9	3.24534	2.6702	1.55237
CM008494.1	60711482	60711721	240	60711652	11	4.50896	3.20424	2.77613
CM008494.1	60711905	60712066	162	60711956	10	4.25536	3.16954	2.52635
CM008494.1	60728124	60728275	152	60728200	14	7.62154	4.54477	5.78498
CM008494.1	60748283	60748413	131	60748343	11	4.94984	3.45768	3.19352
CM008494.1	60760155	60760286	132	60760189	11	5.25434	3.63582	3.47667
CM008494.1	60761553	60762009	457	60761902	14	7.62154	4.54477	5.78498
CM008494.1	60762191	60765314	3124	60763670	67	72.775	20.603	70.5129
CM008494.1	60767812	60769739	1928	60768987	77	85.4754	22.4749	83.1667
CM008494.1	60782255	60782585	331	60782330	11	3.7745	2.79457	2.07631
CM008494.1	60785132	60786174	1043	60785567	47	44.7047	14.5433	42.5639
CM008494.1	60797902	60798357	456	60798084	26	17.3437	7.20954	15.3797
CM008494.1	60854324	60854766	443	60854457	27	20.3164	8.48357	18.3247
CM008494.1	60862334	60862823	490	60862683	48	46.0335	14.8462	43.8863
CM008494.1	60863369	60863611	243	60863453	14	7.62154	4.54477	5.78498
CM008494.1	60873816	60874076	261	60873923	10	4.52953	3.33283	2.77613
CM008494.1	60877904	60878557	654	60878357	10	4.52953	3.33283	2.77613
CM008494.1	60903853	60903976	124	60903900	9	3.84106	3.02985	2.11676
CM008494.1	60913293	60913432	140	60913377	13	6.80254	4.24179	4.98377
CM008494.1	60914418	60914732	315	60914554	26	17.3437	7.20954	15.3797
CM008494.1	60921687	60921985	299	60921900	12	6.01279	3.9388	4.21349
CM008494.1	60948645	60948772	128	60948763	11	5.25434	3.63582	3.47667
CM008494.1	60949005	60949342	338	60949081	10	3.51069	2.73663	1.81609
CM008494.1	60949985	60955756	5772	60954856	137	187.9	41.8119	185.216
CM008494.1	60956043	60958677	2635	60958062	140	193.253	42.7208	190.549
CM008494.1	61037039	61037564	526	61037219	40	35.6644	12.4224	33.5709
CM008494.1	61097426	61097614	189	61097524	14	7.62154	4.54477	5.78498
CM008494.1	61105976	61106101	126	61106015	10	4.52953	3.33283	2.77613
CM008494.1	61120400	61120718	319	61120602	21	14.0442	6.66566	12.1122
CM008494.1	61126506	61127144	639	61126800	71	78.721	21.8149	76.4359
CM008494.1	61127351	61127817	467	61127563	54	54.1844	16.6642	51.9997
CM008494.1	61128553	61129005	453	61128675	65	69.8396	19.997	67.5891
CM008494.1	61202745	61203541	797	61203040	55	55.5711	16.9671	53.3804
CM008494.1	61260673	61260878	206	61260800	11	5.25434	3.63582	3.47667
CM008494.1	61342822	61342991	170	61342913	12	6.01279	3.9388	4.21349
CM008494.1	61353214	61353595	382	61353465	22	13.4656	6.14146	11.5438
CM008494.1	61389299	61389626	328	61389465	30	22.8765	8.9835	20.8667
CM008494.1	61392665	61393104	440	61393005	14	7.62154	4.54477	5.78498
CM008494.1	61411919	61412754	836	61412423	19	12.0987	6.05969	10.1902
CM008494.1	61425278	61425523	246	61425382	9	3.84106	3.02985	2.11676
CM008494.1	61457649	61458027	379	61457915	12	6.01279	3.9388	4.21349
CM008494.1	61532793	61533046	254	61532911	14	5.27129	3.28332	3.49343
CM008494.1	61645603	61645819	217	61645738	11	5.25434	3.63582	3.47667
CM008494.1	61719405	61719742	338	61719503	19	12.0987	6.05969	10.1902
CM008494.1	61824043	61824506	464	61824353	14	7.62154	4.54477	5.78498
CM008494.1	61826432	61826979	548	61826679	20	13.0615	6.36268	11.1408
CM008494.1	61855020	61855672	653	61855248	48	46.0335	14.8462	43.8863
CM008494.1	61885359	61885512	154	61885405	16	9.34028	5.15074	7.47196
CM008494.1	61929959	61930128	170	61930030	11	5.25434	3.63582	3.47667
CM008494.1	61930336	61931724	1389	61930975	43	39.4808	13.3313	37.3663
CM008494.1	61932458	61932873	416	61932840	13	6.80254	4.24179	4.98377
CM008494.1	61974456	61975049	594	61974701	14	7.62154	4.54477	5.78498
CM008494.1	61979696	61981625	1930	61981448	117	152.966	35.7522	150.41
CM008494.1	61981927	61982904	978	61982197	111	142.762	33.9343	140.242
CM008494.1	62003993	62005355	1363	62004740	80	92.4424	24.5418	90.1053
CM008494.1	62029064	62031430	2367	62029967	175	257.609	53.3253	254.66
CM008494.1	62031801	62031942	142	62031911	15	7.42037	4.27232	5.59859
CM008494.1	62104982	62105452	471	62105132	15	8.46799	4.84775	6.61475
CM008494.1	62123791	62123915	125	62123862	9	3.24534	2.6702	1.55237
CM008494.1	62145244	62145396	153	62145348	15	8.46799	4.84775	6.61475
CM008494.1	62151855	62152517	663	62152209	65	69.8396	19.997	67.5891
CM008494.1	62177385	62178070	686	62177727	65	69.8396	19.997	67.5891
CM008494.1	62206290	62206671	382	62206527	37	31.942	11.5134	29.8699
CM008494.1	62220297	62220831	535	62220441	57	58.3673	17.5731	56.1644
CM008494.1	62254977	62255419	443	62255307	28	21.4183	8.78655	19.4178
CM008494.1	62263259	62263461	203	62263367	35	29.5162	10.9075	27.459
CM008494.1	62267037	62268086	1050	62267610	117	152.966	35.7522	150.41
CM008494.1	62379149	62379296	148	62379184	10	4.4494	3.2849	2.71944
CM008494.1	62391755	62391945	191	62391869	12	6.01279	3.9388	4.21349
CM008494.1	62436240	62436558	319	62436376	25	18.1588	7.8776	16.1859
CM008494.1	62476225	62477252	1028	62476431	121	159.843	36.9641	157.262
CM008494.1	62513689	62513963	275	62513775	13	6.09249	3.8411	4.29312
CM008494.1	62589406	62589943	538	62589540	20	13.0615	6.36268	11.1408
CM008494.1	62701359	62704665	3307	62703539	154	218.59	46.9626	215.792
CM008494.1	62768457	62769262	806	62769116	158	225.932	48.1746	223.106
CM008494.1	62770183	62770363	181	62770306	10	4.52953	3.33283	2.77613
CM008494.1	62770853	62770996	144	62770921	11	5.25434	3.63582	3.47667
CM008494.1	62771188	62771339	152	62771264	14	7.62154	4.54477	5.78498
CM008494.1	62771498	62772784	1287	62771981	39	34.4128	12.1194	32.3263
CM008494.1	62851329	62851470	142	62851404	11	5.25434	3.63582	3.47667
CM008494.1	62857228	62857991	764	62857808	24	17.1041	7.57462	15.1408
CM008494.1	62866198	62866598	401	62866494	27	20.3164	8.48357	18.3247
CM008494.1	62884107	62884930	824	62884595	122	161.571	37.2671	158.983
CM008494.1	62908250	62909960	1711	62909336	228	360.665	69.3835	357.291
CM008494.1	62938909	62941011	2103	62940413	256	417.35	77.8671	413.727
CM008494.1	62943906	62945842	1937	62944483	259	423.505	78.776	419.854
CM008494.1	62957893	62958181	289	62958034	21	14.0442	6.66566	12.1122
CM008494.1	62972759	62973264	506	62973163	13	6.80254	4.24179	4.98377
CM008494.1	63031994	63032664	671	63032508	34	28.3209	10.6045	26.2714
CM008494.1	63065737	63069089	3353	63066650	103	121.584	27.7701	119.142
CM008494.1	63079123	63079258	136	63079222	14	5.27129	3.28332	3.49343
CM008494.1	63087385	63087510	126	63087488	10	4.52953	3.33283	2.77613
CM008494.1	63087837	63088063	227	63087972	15	8.46799	4.84775	6.61475
CM008494.1	63128309	63128697	389	63128463	68	74.2522	20.9059	71.9844
CM008494.1	63137682	63138357	676	63137837	16	9.34028	5.15074	7.47196
CM008494.1	63141029	63141166	138	63141157	12	5.84731	3.84309	4.06657
CM008494.1	63158664	63159616	953	63159458	28	19.3792	7.74358	17.3963
CM008494.1	63160912	63161765	854	63161556	14	7.62154	4.54477	5.78498
CM008494.1	63165387	63166640	1254	63165891	136	186.122	41.5089	183.444
CM008494.1	63171336	63171497	162	63171447	11	5.25434	3.63582	3.47667
CM008494.1	63216904	63217356	453	63217009	18	11.1569	5.75671	9.26096
CM008494.1	63237993	63238321	329	63238221	16	9.34028	5.15074	7.47196
CM008494.1	63246736	63248166	1431	63247867	123	163.303	37.5701	160.709
CM008494.1	63248367	63251744	3378	63249982	216	336.816	65.7477	333.544
CM008494.1	63282426	63283793	1368	63283302	61	64.0479	18.785	61.8211
CM008494.1	63302945	63303468	524	63303365	10	4.52953	3.33283	2.77613
CM008494.1	63318437	63318760	324	63318707	11	5.25434	3.63582	3.47667
CM008494.1	63324594	63324735	142	63324660	12	6.01279	3.9388	4.21349
CM008494.1	63365413	63365945	533	63365545	49	47.371	15.1492	45.2176
CM008494.1	63381965	63382104	140	63382035	8	3.1921	2.72686	1.50135
CM008494.1	63386910	63387037	128	63386991	10	4.52953	3.33283	2.77613
CM008494.1	63403587	63406884	3298	63403914	168	244.476	51.2044	241.578
CM008494.1	63414245	63414589	345	63414504	15	7.42037	4.27232	5.59859
CM008494.1	63428831	63429520	690	63428920	17	9.74902	5.18652	7.87946
CM008494.1	63432687	63433634	948	63433236	38	33.172	11.8164	31.0926
CM008494.1	63460718	63460856	139	63460774	12	6.01279	3.9388	4.21349
CM008494.1	63461756	63463125	1370	63462201	142	174.971	33.3019	172.338
CM008494.1	63468884	63470342	1459	63470098	36	30.7233	11.2104	28.6586
CM008494.1	63491726	63492586	861	63492173	24	17.1041	7.57462	15.1408
CM008494.1	63535594	63535942	349	63535838	15	8.46799	4.84775	6.61475
CM008494.1	63563666	63563803	138	63563688	9	3.84106	3.02985	2.11676
CM008494.1	63610642	63610873	232	63610756	24	15.3709	6.6755	13.4276
CM008494.1	63631431	63631861	431	63631525	19	12.0987	6.05969	10.1902
CM008494.1	63634236	63634422	187	63634284	19	11.2983	5.62923	9.40226
CM008494.1	63640716	63641431	716	63640958	31	23.8901	9.22048	21.8721
CM008494.1	63653231	63653368	138	63653243	10	4.25536	3.16954	2.52635
CM008494.1	63660991	63661548	558	63661443	27	20.3164	8.48357	18.3247
CM008494.1	63686793	63687256	464	63686937	37	31.942	11.5134	29.8699
CM008494.1	63689993	63690341	349	63690210	33	26.1565	9.79676	24.1222
CM008494.1	63701931	63702922	992	63702452	83	97.1145	25.4507	94.7602
CM008494.1	63768314	63769142	829	63768676	48	46.0335	14.8462	43.8863
CM008494.1	63851538	63853914	2377	63852169	161	231.467	49.0835	228.62
CM008494.1	63871102	63871318	217	63871121	12	5.67787	3.74582	3.8977
CM008494.1	63903650	63903996	347	63903761	12	6.01279	3.9388	4.21349
CM008494.1	63919386	63920588	1203	63919824	206	317.161	62.7178	313.972
CM008494.1	63928819	63929239	421	63929067	31	24.8097	9.69551	22.7839
CM008494.1	63929443	63929921	479	63929625	13	6.80254	4.24179	4.98377
CM008494.1	63936613	63936909	297	63936790	11	5.25434	3.63582	3.47667
CM008494.1	63949938	63950192	255	63950077	17	10.237	5.45372	8.35438
CM008494.1	63957700	63958155	456	63957765	15	8.46799	4.84775	6.61475
CM008494.1	63975348	63975812	465	63975475	27	20.3164	8.48357	18.3247
CM008494.1	63987473	63988222	750	63987695	16	8.21675	4.53934	6.37755
CM008494.1	63989947	63991047	1101	63990574	121	159.843	36.9641	157.262
CM008494.1	63994600	63995409	810	63994906	35	29.5162	10.9075	27.459
CM008494.1	64005327	64006038	712	64005760	50	48.7172	15.4522	46.5574
CM008494.1	64006414	64010052	3639	64007853	55	55.5711	16.9671	53.3804
CM008494.1	64010247	64010627	381	64010508	18	11.1569	5.75671	9.26096
CM008494.1	64025156	64025300	145	64025205	11	5.25434	3.63582	3.47667
CM008494.1	64026597	64026870	274	64026837	8	3.1921	2.72686	1.50135
CM008494.1	64035486	64035707	222	64035620	12	6.01279	3.9388	4.21349
CM008494.1	64067536	64068161	626	64067652	26	19.2298	8.18059	17.2475
CM008494.1	64072904	64073619	716	64073229	25	18.1588	7.8776	16.1859
CM008494.1	64082993	64083408	416	64083268	11	5.25434	3.63582	3.47667
CM008494.1	64085974	64086114	141	64086008	10	4.52953	3.33283	2.77613
CM008494.1	64090756	64091334	579	64090985	54	50.1538	14.6861	47.9877
CM008494.1	64097661	64098153	493	64097776	19	12.0987	6.05969	10.1902
CM008494.1	64107951	64108217	267	64108143	12	6.01279	3.9388	4.21349
CM008494.1	64111179	64111308	130	64111231	10	4.52953	3.33283	2.77613
CM008494.1	64115212	64115689	478	64115544	42	38.1986	13.0283	36.0909
CM008494.1	64126490	64127427	938	64126915	87	103.416	26.6626	101.038
CM008494.1	64129004	64129398	395	64129159	25	18.1588	7.8776	16.1859
CM008494.1	64132762	64133528	767	64133253	80	92.4424	24.5418	90.1053
CM008494.1	64143820	64143960	141	64143827	8	2.97813	2.59326	1.3201
CM008494.1	64183851	64184911	1061	64184403	66	71.304	20.3	69.0478
CM008494.1	64197934	64198427	494	64198160	60	62.617	18.4821	60.3962
CM008494.1	64210910	64212092	1183	64211220	126	168.519	38.4791	165.905
CM008494.1	64231385	64233326	1942	64231751	243	390.858	73.9283	387.351
CM008494.1	64233590	64233783	194	64233693	13	6.43712	4.03396	4.63546
CM008494.1	64233933	64234343	411	64234063	18	11.1569	5.75671	9.26096
CM008494.1	64287227	64288418	1192	64287970	21	14.0442	6.66566	12.1122
CM008494.1	64288694	64289068	375	64288940	12	6.01279	3.9388	4.21349
CM008494.1	64309897	64310674	778	64310235	189	284.233	57.5671	281.178
CM008494.1	64318027	64320479	2453	64319529	149	209.476	45.4477	206.711
CM008494.1	64320662	64320828	167	64320747	9	3.84106	3.02985	2.11676
CM008494.1	64321011	64322921	1911	64321945	56	56.9654	17.2701	54.7687
CM008494.1	64323287	64327676	4390	64325787	118	154.68	36.0552	152.117
CM008494.1	64329605	64330007	403	64329922	12	6.01279	3.9388	4.21349
CM008494.1	64330225	64330596	372	64330388	15	4.81827	2.96732	3.0637
CM008494.1	64340202	64340642	441	64340486	13	6.80254	4.24179	4.98377
CM008494.1	64347834	64348188	355	64348105	20	13.0615	6.36268	11.1408
CM008494.1	64348403	64348539	137	64348491	9	3.84106	3.02985	2.11676
CM008494.1	64351610	64351980	371	64351929	13	6.43712	4.03396	4.63546
CM008494.1	64361210	64361510	301	64361449	16	8.59047	4.73944	6.73714
CM008494.1	64364275	64364706	432	64364605	11	4.94984	3.45768	3.19352
CM008494.1	64366781	64368870	2090	64368657	35	19.455	6.35305	17.472
CM008494.1	64382235	64382689	455	64382341	11	5.25434	3.63582	3.47667
CM008494.1	64388959	64389108	150	64389019	10	4.52953	3.33283	2.77613
CM008494.1	64390223	64393435	3213	64392344	248	401.013	75.4432	397.461
CM008494.1	64393763	64394070	308	64393896	42	38.1986	13.0283	36.0909
CM008494.1	64405564	64406215	652	64405890	20	13.0615	6.36268	11.1408
CM008494.1	64415107	64415447	341	64415362	21	14.0442	6.66566	12.1122
CM008494.1	64415615	64415975	361	64415710	50	48.7172	15.4522	46.5574
CM008494.1	64427480	64428168	689	64428035	22	14.7295	6.79931	12.7959
CM008494.1	64428304	64429129	826	64428532	52	51.4346	16.0582	49.2624
CM008494.1	64432892	64433499	608	64433265	40	35.6644	12.4224	33.5709
CM008494.1	64448028	64448186	159	64448138	9	3.84106	3.02985	2.11676
CM008494.1	64534628	64534966	339	64534889	15	8.46799	4.84775	6.61475
CM008494.1	64536583	64536825	243	64536695	8	3.1921	2.72686	1.50135
CM008494.1	64549968	64550103	136	64550034	11	5.25434	3.63582	3.47667
CM008494.1	64578250	64579197	948	64578721	26	19.2298	8.18059	17.2475
CM008494.1	64579383	64579549	167	64579467	9	3.59708	2.8814	1.90009
CM008494.1	64590468	64590816	349	64590545	13	6.80254	4.24179	4.98377
CM008494.1	64591054	64591197	144	64591110	8	3.1921	2.72686	1.50135
CM008494.1	64610934	64611149	216	64611025	14	5.27129	3.28332	3.49343
CM008494.1	64613158	64613358	201	64613220	10	3.85915	2.93722	2.13351
CM008494.1	64624927	64625154	228	64625046	16	7.62458	4.22934	5.78762
CM008494.1	64662046	64662178	133	64662149	12	6.01279	3.9388	4.21349
CM008494.1	64690257	64691239	983	64691147	23	16.0663	7.27163	14.113
CM008494.1	64691474	64691906	433	64691621	32	25.9673	9.99849	23.9335
CM008494.1	64773094	64773476	383	64773368	23	16.0663	7.27163	14.113
CM008494.1	64818345	64818697	353	64818576	18	9.20713	4.7269	7.35133
CM008494.1	64824184	64826855	2672	64825183	223	350.694	67.8686	347.363
CM008494.1	64829925	64830203	279	64830149	9	3.84106	3.02985	2.11676
CM008494.1	64833873	64834299	427	64834170	19	12.0987	6.05969	10.1902
CM008494.1	64885736	64886603	868	64886105	233	370.684	70.8984	367.266
CM008494.1	64891815	64891958	144	64891862	13	5.90639	3.73828	4.12481
CM008494.1	64897828	64898172	345	64897954	11	4.50896	3.20424	2.77613
CM008494.1	64902745	64902976	232	64902867	42	38.1986	13.0283	36.0909
CM008494.1	64927856	64928357	502	64928001	35	26.9415	9.61272	24.9067
CM008494.1	65054397	65054612	216	65054549	14	7.62154	4.54477	5.78498
CM008494.1	65074649	65075253	605	65074985	17	9.26141	4.92476	7.40555
CM008494.1	65082342	65082478	137	65082378	11	5.25434	3.63582	3.47667
CM008494.1	65093898	65094246	349	65093936	11	4.12022	2.98541	2.3933
CM008494.1	65139026	65139156	131	65139106	11	5.25434	3.63582	3.47667
CM008494.1	65194357	65194842	486	65194608	31	24.8097	9.69551	22.7839
CM008494.1	65225488	65226434	947	65225903	92	100.726	23.137	98.36
CM008494.1	65254038	65254405	368	65254095	11	5.25434	3.63582	3.47667
CM008494.1	65276661	65277294	634	65276981	47	41.2107	12.817	39.0893
CM008494.1	65343535	65343741	207	65343646	12	6.01279	3.9388	4.21349
CM008494.1	65380296	65380554	259	65380381	14	7.62154	4.54477	5.78498
CM008494.1	65593007	65593280	274	65593146	144	200.434	43.9328	197.703
CM008494.1	65638969	65639736	768	65639366	28	13.4993	5.11774	11.5776
CM008494.1	65837799	65837968	170	65837899	9	3.59708	2.8814	1.90009
CM008494.1	65885352	65885514	163	65885409	13	6.80254	4.24179	4.98377
CM008494.1	66005516	66005666	151	66005605	11	5.25434	3.63582	3.47667
CM008494.1	66006592	66007400	809	66006743	31	24.8097	9.69551	22.7839
CM008494.1	66177913	66178097	185	66178019	14	7.62154	4.54477	5.78498
CM008494.1	66182876	66183069	194	66182963	14	7.62154	4.54477	5.78498
CM008494.1	66211672	66212131	460	66211811	27	13.326	5.19282	11.4053
CM008494.1	66239342	66240502	1161	66239671	70	77.2253	21.5119	74.946
CM008494.1	66304634	66305383	750	66304895	47	44.7047	14.5433	42.5639
CM008494.1	66314617	66314775	159	66314641	8	3.1921	2.72686	1.50135
CM008494.1	66360476	66360825	350	66360710	14	7.62154	4.54477	5.78498
CM008494.1	66374275	66375611	1337	66374806	103	129.373	31.5104	126.902
CM008494.1	66404597	66405159	563	66404920	27	20.3164	8.48357	18.3247
CM008494.1	66410486	66410653	168	66410553	13	6.80254	4.24179	4.98377
CM008494.1	66410841	66410988	148	66410963	11	5.25434	3.63582	3.47667
CM008494.1	66450881	66452142	1262	66451688	48	46.0335	14.8462	43.8863
CM008494.1	66504547	66505807	1261	66505287	65	69.8396	19.997	67.5891
CM008494.1	66505946	66506280	335	66506107	68	74.2522	20.9059	71.9844
CM008494.1	66506508	66507000	493	66506604	43	39.4808	13.3313	37.3663
CM008494.1	66507175	66507486	312	66507265	15	8.46799	4.84775	6.61475
CM008494.1	66548915	66549754	840	66549223	112	144.453	34.2373	141.927
CM008494.1	66581702	66581834	133	66581799	12	6.01279	3.9388	4.21349
CM008494.1	66595095	66595733	639	66595403	43	39.4808	13.3313	37.3663
CM008494.1	66637650	66638211	562	66638141	19	12.0987	6.05969	10.1902
CM008494.1	66679081	66679794	714	66679512	41	36.9264	12.7254	34.8259
CM008494.1	66686340	66686790	451	66686690	21	14.0442	6.66566	12.1122
CM008494.1	66699241	66699864	624	66699776	16	7.62458	4.22934	5.78762
CM008494.1	66722886	66726386	3501	66724190	314	538.836	95.4402	534.656
CM008494.1	66726548	66727205	658	66726673	20	12.4346	6.02615	10.5259
CM008494.1	66728588	66728794	207	66728655	10	4.52953	3.33283	2.77613
CM008494.1	66842280	66842624	345	66842502	24	17.1041	7.57462	15.1408
CM008494.1	66842927	66843995	1069	66843215	58	59.7767	17.8761	57.5678
CM008494.1	66844252	66844412	161	66844394	12	3.72687	2.68426	2.0293
CM008494.1	66905850	66906225	376	66905947	21	14.0442	6.66566	12.1122
CM008494.1	66914798	66915610	813	66915222	51	50.0718	15.7552	47.9057
CM008494.1	66932166	66932353	188	66932233	12	6.01279	3.9388	4.21349
CM008494.1	66936750	66936955	206	66936866	27	20.3164	8.48357	18.3247
CM008494.1	66945840	66946465	626	66946251	32	25.9673	9.99849	23.9335
CM008494.1	66962112	66962467	356	66962205	15	7.42037	4.27232	5.59859
CM008494.1	66963317	66963443	127	66963354	11	5.25434	3.63582	3.47667
CM008494.1	66970443	66970926	484	66970653	14	7.62154	4.54477	5.78498
CM008494.1	66975834	66976018	185	66975931	16	7.62458	4.22934	5.78762
CM008494.1	67017300	67017469	170	67017410	12	6.01279	3.9388	4.21349
CM008494.1	67017707	67018088	382	67017958	35	29.5162	10.9075	27.459
CM008494.1	67018249	67018837	589	67018689	164	237.027	49.9925	234.158
CM008494.1	67019338	67022711	3374	67022269	133	180.807	40.5999	178.149
CM008494.1	67036458	67036724	267	67036603	14	6.13923	3.73177	4.33936
CM008494.1	67076267	67076824	558	67076381	42	38.1986	13.0283	36.0909
CM008494.1	67078773	67079513	741	67079113	54	54.1844	16.6642	51.9997
CM008494.1	67094901	67095179	279	67095031	25	18.1588	7.8776	16.1859
CM008494.1	67114190	67114586	397	67114345	20	13.0615	6.36268	11.1408
CM008494.1	67121039	67121251	213	67121159	15	8.25735	4.72996	6.41811
CM008494.1	67128282	67128659	378	67128573	12	6.01279	3.9388	4.21349
CM008494.1	67143118	67143730	613	67143492	29	22.5347	9.08954	20.5257
CM008494.1	67155461	67156021	561	67155576	17	10.237	5.45372	8.35438
CM008494.1	67166616	67168533	1918	67168264	296	500.593	89.9864	496.591
CM008494.1	67169345	67169533	189	67169477	18	11.1569	5.75671	9.26096
CM008494.1	67169952	67173571	3620	67170603	175	257.609	53.3253	254.66
CM008494.1	67173728	67174112	385	67173982	15	8.46799	4.84775	6.61475
CM008494.1	67174281	67174624	344	67174336	15	8.46799	4.84775	6.61475
CM008494.1	67174882	67175018	137	67174954	10	4.25536	3.16954	2.52635
CM008494.1	67175374	67175558	185	67175447	11	5.25434	3.63582	3.47667
CM008494.1	67177374	67177805	432	67177465	12	4.76294	3.2342	3.00848
CM008494.1	67199132	67199674	543	67199380	15	5.15645	3.12649	3.39944
CM008494.1	67201204	67201328	125	67201284	10	4.52953	3.33283	2.77613
CM008494.1	67201505	67201755	251	67201640	17	10.237	5.45372	8.35438
CM008494.1	67203945	67204448	504	67204253	30	23.6653	9.39252	21.6477
CM008494.1	67216943	67217351	409	67217110	16	8.883	4.89838	7.02837
CM008494.1	67219550	67219997	448	67219893	18	8.05313	4.15887	6.21463
CM008494.1	67220146	67220528	383	67220266	16	8.883	4.89838	7.02837
CM008494.1	67225056	67226088	1033	67225772	30	23.6653	9.39252	21.6477
CM008494.1	67228792	67229303	512	67229179	22	11.8716	5.35625	9.97379
CM008494.1	67237064	67237669	606	67237430	32	25.9673	9.99849	23.9335
CM008494.1	67238371	67239217	847	67238971	57	58.3673	17.5731	56.1644
CM008494.1	67254236	67254457	222	67254358	14	7.62154	4.54477	5.78498
CM008494.1	67265767	67265994	228	67265922	9	3.84106	3.02985	2.11676
CM008494.1	67275389	67275966	578	67275513	19	12.0987	6.05969	10.1902
CM008494.1	67282652	67283360	709	67282865	28	21.4183	8.78655	19.4178
CM008494.1	67288719	67290334	1616	67290013	38	32.3862	11.4144	30.3136
CM008494.1	67307827	67308334	508	67308006	20	13.0615	6.36268	11.1408
CM008494.1	67316061	67318149	2089	67317242	159	227.775	48.4775	224.941
CM008494.1	67324237	67324617	381	67324306	13	6.80254	4.24179	4.98377
CM008494.1	67365332	67366836	1505	67366467	101	126.066	30.9044	123.607
CM008494.1	67383150	67383688	539	67383437	16	9.34028	5.15074	7.47196
CM008494.1	67431889	67432595	707	67432050	21	14.0442	6.66566	12.1122
CM008494.1	67432802	67434239	1438	67433423	143	198.634	43.6298	195.91
CM008494.1	67440821	67441375	555	67441062	33	27.1379	10.3015	25.0961
CM008494.1	67455909	67456041	133	67455972	13	6.80254	4.24179	4.98377
CM008494.1	67461514	67461637	124	67461557	10	4.52953	3.33283	2.77613
CM008494.1	67461828	67462137	310	67461922	9	3.84106	3.02985	2.11676
CM008494.1	67464566	67464724	159	67464641	11	4.12022	2.98541	2.3933
CM008494.1	67521003	67521602	600	67521494	23	15.8704	7.16706	13.926
CM008494.1	67522995	67523771	777	67523262	32	25.9673	9.99849	23.9335
CM008494.1	67531797	67532055	259	67531944	12	5.67787	3.74582	3.8977
CM008494.1	67545261	67545737	477	67545344	12	6.01279	3.9388	4.21349
CM008494.1	67545913	67546047	135	67545960	9	3.84106	3.02985	2.11676
CM008494.1	67566493	67566708	216	67566643	8	3.1921	2.72686	1.50135
CM008494.1	67596676	67597342	667	67597231	15	8.46799	4.84775	6.61475
CM008494.1	67607808	67608436	629	67608289	22	15.0461	6.96865	13.1033
CM008494.1	67620985	67621685	701	67621167	22	14.4043	6.62722	12.4716
CM008494.1	67630099	67630315	217	67630254	19	12.0987	6.05969	10.1902
CM008494.1	67648145	67648813	669	67648266	23	16.0663	7.27163	14.113
CM008494.1	67653121	67653344	224	67653217	30	23.6653	9.39252	21.6477
CM008494.1	67657416	67657899	484	67657687	18	10.4981	5.39949	8.61534
CM008494.1	67668952	67669162	211	67669103	10	4.52953	3.33283	2.77613
CM008494.1	67678738	67679172	435	67679086	24	17.1041	7.57462	15.1408
CM008494.1	67683288	67683679	392	67683532	19	12.0987	6.05969	10.1902
CM008494.1	67694470	67694655	186	67694602	12	6.01279	3.9388	4.21349
CM008494.1	67705965	67707919	1955	67707743	123	163.303	37.5701	160.709
CM008494.1	67708066	67709259	1194	67709034	118	154.68	36.0552	152.117
CM008494.1	67709972	67710164	193	67710082	16	9.34028	5.15074	7.47196
CM008494.1	67710334	67710556	223	67710425	19	12.0987	6.05969	10.1902
CM008494.1	67711713	67712049	337	67711985	14	7.62154	4.54477	5.78498
CM008494.1	67755922	67756988	1067	67756723	167	229.911	44.8593	227.07
CM008494.1	67757210	67757368	159	67757301	11	5.25434	3.63582	3.47667
CM008494.1	67757819	67758901	1083	67758220	183	272.766	55.7492	269.758
CM008494.1	67762982	67763182	201	67763051	15	8.46799	4.84775	6.61475
CM008494.1	67766881	67767701	821	67767291	29	22.5347	9.08954	20.5257
CM008494.1	67886349	67888806	2458	67887478	240	384.787	73.0193	381.307
CM008494.1	67903111	67904335	1225	67903734	305	519.657	92.7133	515.566
CM008494.1	67908547	67909678	1132	67909156	202	309.357	61.5059	306.2
CM008494.1	67921620	67922127	508	67921864	104	115.089	24.4525	112.671
CM008494.1	67922515	67922827	313	67922696	10	4.52953	3.33283	2.77613
CM008494.1	67927238	67928403	1166	67927979	118	154.37	35.9016	151.813
CM008494.1	67954249	67954603	355	67954365	28	21.4183	8.78655	19.4178
CM008494.1	68011509	68011738	230	68011624	36	29.77	10.7222	27.7123
CM008494.1	68013510	68013641	132	68013591	10	4.52953	3.33283	2.77613
CM008494.1	68121053	68121331	279	68121105	16	9.01467	4.97056	7.15996
CM008495.1	22200	22341	142	22248	11	5.25434	3.63582	3.47667
CM008495.1	23140	23572	433	23389	19	12.0987	6.05969	10.1902
CM008495.1	94241	94424	184	94409	11	4.94984	3.45768	3.19352
CM008495.1	94559	97097	2539	95271	158	225.932	48.1746	223.106
CM008495.1	114831	117412	2582	116442	106	134.363	32.4194	131.874
CM008495.1	120419	123199	2781	122273	161	231.467	49.0835	228.62
CM008495.1	131734	131874	141	131822	13	6.80254	4.24179	4.98377
CM008495.1	159902	162089	2188	161244	175	257.609	53.3253	254.66
CM008495.1	174996	175288	293	175161	18	11.1569	5.75671	9.26096
CM008495.1	188856	189290	435	189085	45	42.0741	13.9373	39.9463
CM008495.1	189472	190917	1446	190769	23	16.0663	7.27163	14.113
CM008495.1	192330	192709	380	192527	25	18.1588	7.8776	16.1859
CM008495.1	192836	192989	154	192841	9	3.84106	3.02985	2.11676
CM008495.1	193147	193361	215	193243	18	11.1569	5.75671	9.26096
CM008495.1	195481	196517	1037	196102	48	46.0335	14.8462	43.8863
CM008495.1	198676	200248	1573	199878	95	116.25	29.0865	113.826
CM008495.1	225317	225445	129	225363	10	4.52953	3.33283	2.77613
CM008495.1	225684	226399	716	225852	19	12.0987	6.05969	10.1902
CM008495.1	230824	231032	209	230983	9	3.84106	3.02985	2.11676
CM008495.1	231697	231875	179	231739	11	5.25434	3.63582	3.47667
CM008495.1	232009	232164	156	232138	10	4.52953	3.33283	2.77613
CM008495.1	234554	236949	2396	236221	230	364.667	69.9895	361.275
CM008495.1	240760	243333	2574	241643	242	388.833	73.6253	385.334
CM008495.1	245262	245558	297	245410	12	6.01279	3.9388	4.21349
CM008495.1	245720	245941	222	245838	11	5.25434	3.63582	3.47667
CM008495.1	249165	250011	847	249727	41	36.9264	12.7254	34.8259
CM008495.1	255477	256479	1003	255625	32	23.6223	8.81166	21.6118
CM008495.1	263132	263352	221	263209	8	3.1921	2.72686	1.50135
CM008495.1	269051	269917	867	269439	52	51.4346	16.0582	49.2624
CM008495.1	271606	271953	348	271853	24	17.1041	7.57462	15.1408
CM008495.1	272301	272799	499	272626	18	11.1569	5.75671	9.26096
CM008495.1	302173	302747	575	302616	41	35.6977	12.1019	33.6039
CM008495.1	310010	310776	767	310425	31	24.8097	9.69551	22.7839
CM008495.1	314607	316552	1946	316007	130	175.521	39.691	172.882
CM008495.1	317030	317905	876	317512	72	80.2227	22.1179	77.9318
CM008495.1	328622	330497	1876	329876	196	297.715	59.688	294.606
CM008495.1	338342	338549	208	338524	9	3.84106	3.02985	2.11676
CM008495.1	338965	340209	1245	339988	97	119.505	29.6925	117.069
CM008495.1	340534	341396	863	340711	120	158.119	36.6611	155.543
CM008495.1	345038	345567	530	345465	28	21.4183	8.78655	19.4178
CM008495.1	350662	352942	2281	351277	83	97.1145	25.4507	94.7602
CM008495.1	355090	356126	1037	355627	167	242.609	50.9014	239.719
CM008495.1	356316	357220	905	356497	162	233.318	49.3865	230.463
CM008495.1	373463	374330	868	373887	109	139.391	33.3283	136.883
CM008495.1	374629	376808	2180	375307	170	248.215	51.8104	245.303
CM008495.1	376973	377274	302	377072	16	9.34028	5.15074	7.47196
CM008495.1	377467	378723	1257	378147	34	28.3209	10.6045	26.2714
CM008495.1	385205	385528	324	385411	13	6.80254	4.24179	4.98377
CM008495.1	388867	389265	399	389002	16	9.34028	5.15074	7.47196
CM008495.1	390183	391743	1561	391145	30	23.6653	9.39252	21.6477
CM008495.1	392628	393094	467	392944	20	13.0615	6.36268	11.1408
CM008495.1	435283	438590	3308	436807	307	523.909	93.3193	519.799
CM008495.1	439742	439885	144	439795	8	3.1921	2.72686	1.50135
CM008495.1	467863	469974	2112	469022	179	265.168	54.5372	262.189
CM008495.1	470179	470513	335	470339	15	8.46799	4.84775	6.61475
CM008495.1	485465	487212	1748	487006	347	610.087	105.439	605.559
CM008495.1	487453	489520	2068	488267	104	131.032	31.8134	128.555
CM008495.1	509461	509874	414	509617	11	5.25434	3.63582	3.47667
CM008495.1	513452	515339	1888	514361	206	317.161	62.7178	313.972
CM008495.1	515489	515995	507	515610	109	139.391	33.3283	136.883
CM008495.1	520877	521661	785	521478	124	165.038	37.8731	162.438
CM008495.1	521808	523024	1217	522106	87	103.416	26.6626	101.038
CM008495.1	526852	528415	1564	527440	199	303.527	60.5969	300.394
CM008495.1	542435	543387	953	542851	46	43.3848	14.2403	41.2505
CM008495.1	548291	549732	1442	548777	47	44.7047	14.5433	42.5639
CM008495.1	552014	554355	2342	553502	183	272.766	55.7492	269.758
CM008495.1	556470	557906	1437	557027	60	62.617	18.4821	60.3962
CM008495.1	562114	563736	1623	562714	207	319.118	63.0208	315.92
CM008495.1	570734	571454	721	571159	22	15.0461	6.96865	13.1033
CM008495.1	574043	575739	1697	575066	77	87.8182	23.6328	85.4983
CM008495.1	575948	577619	1672	576153	109	139.391	33.3283	136.883
CM008495.1	577781	579405	1625	578531	41	33.8922	11.2148	31.812
CM008495.1	579746	580083	338	579748	10	3.2016	2.56169	1.5103
CM008495.1	582219	584677	2459	583544	92	111.402	28.1776	108.996
CM008495.1	587265	590069	2805	588452	117	152.966	35.7522	150.41
CM008495.1	593608	594467	860	594042	82	95.5519	25.1477	93.2034
CM008495.1	594638	594881	244	594738	18	11.1569	5.75671	9.26096
CM008495.1	602609	603949	1341	603421	166	240.746	50.5984	237.862
CM008495.1	636586	638325	1740	637382	169	246.344	51.5074	243.439
CM008495.1	647084	647825	742	647609	24	17.1041	7.57462	15.1408
CM008495.1	651102	652644	1543	652052	237	378.732	72.1103	375.278
CM008495.1	691234	691837	604	691345	29	22.5347	9.08954	20.5257
CM008495.1	699491	699715	225	699610	17	10.237	5.45372	8.35438
CM008495.1	742102	744285	2184	743311	130	175.521	39.691	172.882
CM008495.1	753464	757001	3538	755782	48	42.4629	13.084	40.3349
CM008495.1	759284	759576	293	759472	12	6.01279	3.9388	4.21349
CM008495.1	759930	760689	760	760245	19	12.0987	6.05969	10.1902
CM008495.1	767373	767781	409	767665	21	14.0442	6.66566	12.1122
CM008495.1	785062	785264	203	785106	9	3.84106	3.02985	2.11676
CM008495.1	785495	785695	201	785600	17	10.237	5.45372	8.35438
CM008495.1	870668	870826	159	870802	11	5.25434	3.63582	3.47667
CM008495.1	871045	871172	128	871089	10	4.52953	3.33283	2.77613
CM008495.1	896779	897197	419	897050	45	42.0741	13.9373	39.9463
CM008495.1	898027	898193	167	898069	19	12.0987	6.05969	10.1902
CM008495.1	898335	899992	1658	898763	68	74.2522	20.9059	71.9844
CM008495.1	909450	909811	362	909550	19	12.0987	6.05969	10.1902
CM008495.1	911701	911826	126	911767	9	3.84106	3.02985	2.11676
CM008495.1	950146	950879	734	950529	30	23.6653	9.39252	21.6477
CM008495.1	955286	955454	169	955317	18	9.88122	5.07338	8.01105
CM008495.1	968719	969023	305	968893	16	9.34028	5.15074	7.47196
CM008495.1	973778	974369	592	974289	12	6.01279	3.9388	4.21349
CM008495.1	982689	982956	268	982823	24	17.1041	7.57462	15.1408
CM008495.1	997696	998077	382	997982	32	25.9673	9.99849	23.9335
CM008495.1	999778	1001253	1476	1001091	187	274.653	54.1703	271.643
CM008495.1	1001885	1004076	2192	1002098	157	224.093	47.8716	221.273
CM008495.1	1018658	1018827	170	1018714	14	7.62154	4.54477	5.78498
CM008495.1	1019015	1021652	2638	1019668	96	117.875	29.3895	115.446
CM008495.1	1026082	1026366	285	1026219	17	10.237	5.45372	8.35438
CM008495.1	1026517	1027174	658	1026732	26	19.2298	8.18059	17.2475
CM008495.1	1030906	1031115	210	1031046	11	5.25434	3.63582	3.47667
CM008495.1	1033500	1036226	2727	1035238	117	152.966	35.7522	150.41
CM008495.1	1048614	1048802	189	1048678	9	3.84106	3.02985	2.11676
CM008495.1	1053117	1054019	903	1053358	40	35.6644	12.4224	33.5709
CM008495.1	1072079	1072859	781	1072726	17	10.237	5.45372	8.35438
CM008495.1	1074884	1075521	638	1075396	27	20.3164	8.48357	18.3247
CM008495.1	1075714	1076616	903	1076002	115	149.55	35.1462	147.006
CM008495.1	1076988	1077434	447	1077248	79	90.8956	24.2388	88.5642
CM008495.1	1080556	1082419	1864	1081794	145	202.236	44.2358	199.499
CM008495.1	1089012	1089223	212	1089108	13	6.80254	4.24179	4.98377
CM008495.1	1093772	1094165	394	1094040	16	9.34028	5.15074	7.47196
CM008495.1	1117925	1118949	1025	1118583	75	84.7629	23.0268	82.4545
CM008495.1	1119172	1119932	761	1119455	120	158.119	36.6611	155.543
CM008495.1	1121403	1121686	284	1121594	12	6.01279	3.9388	4.21349
CM008495.1	1132146	1134114	1969	1132771	124	165.038	37.8731	162.438
CM008495.1	1154184	1157588	3405	1155436	40	35.6644	12.4224	33.5709
CM008495.1	1157888	1158263	376	1157984	11	5.25434	3.63582	3.47667
CM008495.1	1158818	1158995	178	1158900	10	4.52953	3.33283	2.77613
CM008495.1	1159129	1159349	221	1159261	13	6.80254	4.24179	4.98377
CM008495.1	1196650	1199433	2784	1197755	231	366.671	70.2924	363.27
CM008495.1	1199686	1201519	1834	1199872	122	161.571	37.2671	158.983
CM008495.1	1202015	1203399	1385	1202175	114	147.847	34.8432	145.309
CM008495.1	1244601	1244920	320	1244752	40	35.6644	12.4224	33.5709
CM008495.1	1245059	1246857	1799	1245207	142	196.837	43.3268	194.12
CM008495.1	1259844	1260625	782	1260448	142	196.837	43.3268	194.12
CM008495.1	1260808	1264228	3421	1261703	179	265.168	54.5372	262.189
CM008495.1	1267396	1267568	173	1267492	14	7.22555	4.3221	5.4047
CM008495.1	1267985	1268291	307	1268104	11	5.25434	3.63582	3.47667
CM008495.1	1304809	1308682	3874	1307366	116	151.256	35.4492	148.706
CM008495.1	1314760	1316506	1747	1315916	166	240.746	50.5984	237.862
CM008495.1	1316660	1317885	1226	1317003	243	390.858	73.9283	387.351
CM008495.1	1325700	1326694	995	1325999	17	10.237	5.45372	8.35438
CM008495.1	1346637	1346806	170	1346741	15	7.42037	4.27232	5.59859
CM008495.1	1347718	1350375	2658	1349251	259	423.505	78.776	419.854
CM008495.1	1365833	1366414	582	1366260	68	69.1482	18.4244	66.9034
CM008495.1	1397035	1398679	1645	1397750	54	54.1844	16.6642	51.9997
CM008495.1	1449443	1450135	693	1449785	35	29.5162	10.9075	27.459
CM008495.1	1458047	1458269	223	1458166	17	10.237	5.45372	8.35438
CM008495.1	1458455	1458632	178	1458536	22	15.0461	6.96865	13.1033
CM008495.1	1463532	1465109	1578	1464679	178	263.275	54.2343	260.303
CM008495.1	1465299	1465728	430	1465422	68	63.9196	16.0688	61.6981
CM008495.1	1472517	1472711	195	1472606	11	5.25434	3.63582	3.47667
CM008495.1	1474501	1476121	1621	1474691	134	182.576	40.9029	179.911
CM008495.1	1477279	1480684	3406	1479586	299	506.935	90.8954	502.903
CM008495.1	1485730	1487564	1835	1486576	169	246.344	51.5074	243.439
CM008495.1	1496247	1499182	2936	1496917	176	259.495	53.6283	256.539
CM008495.1	1502137	1504799	2663	1503179	63	66.9303	19.391	64.6916
CM008495.1	1504925	1505832	908	1505169	64	68.3816	19.694	66.137
CM008495.1	1517499	1518268	770	1517974	19	10.7469	5.3404	8.86277
CM008495.1	1518450	1519244	795	1518682	170	248.215	51.8104	245.303
CM008495.1	1519437	1519878	442	1519635	78	89.3541	23.9358	87.0286
CM008495.1	1527692	1528421	730	1528225	35	29.5162	10.9075	27.459
CM008495.1	1530025	1530612	588	1530496	56	56.9654	17.2701	54.7687
CM008495.1	1533186	1535467	2282	1534681	56	52.7816	15.2201	50.6085
CM008495.1	1535892	1536828	937	1536035	17	10.237	5.45372	8.35438
CM008495.1	1539385	1539671	287	1539496	12	5.19213	3.47126	3.43409
CM008495.1	1540718	1540937	220	1540832	10	4.52953	3.33283	2.77613
CM008495.1	1541126	1541460	335	1541198	11	5.25434	3.63582	3.47667
CM008495.1	1541628	1542047	420	1541898	15	8.46799	4.84775	6.61475
CM008495.1	1545156	1545298	143	1545278	12	4.3804	3.02745	2.65069
CM008495.1	1548308	1548502	195	1548381	12	6.01279	3.9388	4.21349
CM008495.1	1550322	1552246	1925	1550972	163	222.78	43.7913	219.967
CM008495.1	1584748	1584888	141	1584817	9	3.84106	3.02985	2.11676
CM008495.1	1613056	1613468	413	1613380	16	9.34028	5.15074	7.47196
CM008495.1	1618495	1620595	2101	1619934	125	166.777	38.1761	164.17
CM008495.1	1620740	1620946	207	1620835	35	29.5162	10.9075	27.459
CM008495.1	1621120	1621468	349	1621277	32	25.9673	9.99849	23.9335
CM008495.1	1629555	1629843	289	1629782	11	5.04336	3.51213	3.28654
CM008495.1	1633689	1635614	1926	1634257	106	134.363	32.4194	131.874
CM008495.1	1643180	1646763	3584	1646550	211	326.963	64.2327	323.733
CM008495.1	1647022	1647993	972	1647194	184	274.672	56.0522	271.655
CM008495.1	1648188	1648590	403	1648297	13	6.43712	4.03396	4.63546
CM008495.1	1651164	1653481	2318	1651926	111	142.762	33.9343	140.242
CM008495.1	1665140	1665452	313	1665351	27	20.3164	8.48357	18.3247
CM008495.1	1665583	1666335	753	1666148	147	205.85	44.8417	203.099
CM008495.1	1666497	1667382	886	1666664	42	38.1986	13.0283	36.0909
CM008495.1	1681139	1682314	1176	1682120	77	87.8182	23.6328	85.4983
CM008495.1	1682835	1683208	374	1682956	47	44.7047	14.5433	42.5639
CM008495.1	1689355	1691093	1739	1690274	256	417.35	77.8671	413.727
CM008495.1	1696658	1699125	2468	1698267	80	92.4424	24.5418	90.1053
CM008495.1	1699400	1700231	832	1699715	169	246.344	51.5074	243.439
CM008495.1	1704579	1704968	390	1704834	108	137.711	33.0253	135.21
CM008495.1	1705229	1706821	1593	1705405	128	172.013	39.085	169.387
CM008495.1	1715596	1717387	1792	1716896	79	90.8956	24.2388	88.5642
CM008495.1	1730707	1731798	1092	1731490	120	158.119	36.6611	155.543
CM008495.1	1732024	1732432	409	1732169	54	54.1844	16.6642	51.9997
CM008495.1	1740339	1743535	3197	1741814	307	523.909	93.3193	519.799
CM008495.1	1743676	1744059	384	1743822	14	6.64973	4.0053	4.847
CM008495.1	1752819	1753614	796	1753210	74	83.2437	22.7238	80.9411
CM008495.1	1788808	1790980	2173	1789651	116	151.256	35.4492	148.706
CM008495.1	1893248	1894820	1573	1893886	149	209.476	45.4477	206.711
CM008495.1	1912124	1914369	2246	1913258	221	346.719	67.2626	343.405
CM008495.1	1918804	1920440	1637	1919906	81	93.9945	24.8447	91.6517
CM008495.1	1920689	1920818	130	1920806	9	3.24534	2.6702	1.55237
CM008495.1	1922345	1922613	269	1922565	11	5.25434	3.63582	3.47667
CM008495.1	1924304	1925015	712	1924750	18	11.1569	5.75671	9.26096
CM008495.1	1925421	1926304	884	1925952	65	69.8396	19.997	67.5891
CM008495.1	1926705	1927657	953	1927105	167	242.609	50.9014	239.719
CM008495.1	1955218	1955369	152	1955342	14	7.62154	4.54477	5.78498
CM008495.1	1955504	1955632	129	1955551	12	6.01279	3.9388	4.21349
CM008495.1	1958674	1959254	581	1959098	149	209.476	45.4477	206.711
CM008495.1	1959488	1962045	2558	1960430	160	199.469	35.2409	196.745
CM008495.1	1962288	1962420	133	1962317	9	3.84106	3.02985	2.11676
CM008495.1	1964627	1966401	1775	1965462	107	136.035	32.7223	133.54
CM008495.1	1973570	1974865	1296	1974590	118	154.68	36.0552	152.117
CM008495.1	1982051	1982624	574	1982457	147	205.85	44.8417	203.099
CM008495.1	1982809	1984507	1699	1983341	149	209.476	45.4477	206.711
CM008495.1	1988953	1989123	171	1989069	12	6.01279	3.9388	4.21349
CM008495.1	2006782	2006951	170	2006871	10	4.52953	3.33283	2.77613
CM008495.1	2025940	2026073	134	2026017	10	4.52953	3.33283	2.77613
CM008495.1	2046193	2048901	2709	2046937	238	380.749	72.4133	377.286
CM008495.1	2049356	2049679	324	2049604	11	5.25434	3.63582	3.47667
CM008495.1	2049826	2051112	1287	2050487	43	38.1902	12.6782	36.0885
CM008495.1	2073622	2073944	323	2073869	23	16.0663	7.27163	14.113
CM008495.1	2089158	2090246	1089	2089661	131	177.28	39.994	174.634
CM008495.1	2096243	2096445	203	2096341	9	3.84106	3.02985	2.11676
CM008495.1	2118930	2119115	186	2118972	10	4.52953	3.33283	2.77613
CM008495.1	2124390	2125365	976	2125107	26	19.2298	8.18059	17.2475
CM008495.1	2128903	2129240	338	2129132	17	10.237	5.45372	8.35438
CM008495.1	2129403	2129549	147	2129524	13	6.80254	4.24179	4.98377
CM008495.1	2134851	2135517	667	2135368	19	12.0987	6.05969	10.1902
CM008495.1	2143946	2144186	241	2144018	15	7.92637	4.54694	6.089
CM008495.1	2156621	2156782	162	2156668	15	8.46799	4.84775	6.61475
CM008495.1	2186439	2186912	474	2186815	21	14.0442	6.66566	12.1122
CM008495.1	2194193	2194920	728	2194312	39	34.4128	12.1194	32.3263
CM008495.1	2196937	2197076	140	2197032	10	4.52953	3.33283	2.77613
CM008495.1	2212797	2213527	731	2213390	63	62.2097	17.0893	59.9944
CM008495.1	2213765	2214476	712	2213925	99	122.777	30.2985	120.33
CM008495.1	2220929	2221844	916	2221554	184	274.672	56.0522	271.655
CM008495.1	2222105	2223522	1418	2222586	197	299.65	59.991	296.533
CM008495.1	2223667	2223874	208	2223769	10	4.52953	3.33283	2.77613
CM008495.1	2240564	2240829	266	2240593	12	4.03699	2.84554	2.31085
CM008495.1	2241114	2245692	4579	2244222	219	342.752	66.6566	339.454
CM008495.1	2251819	2254718	2900	2253099	183	272.766	55.7492	269.758
CM008495.1	2263133	2265243	2111	2264152	209	323.036	63.6268	319.822
CM008495.1	2273615	2275603	1989	2274400	175	257.609	53.3253	254.66
CM008495.1	2277674	2280066	2393	2278326	177	261.384	53.9313	258.42
CM008495.1	2286031	2286364	334	2286129	13	6.80254	4.24179	4.98377
CM008495.1	2286562	2286694	133	2286629	12	6.01279	3.9388	4.21349
CM008495.1	2291604	2292634	1031	2291858	150	211.293	45.7507	208.522
CM008495.1	2311761	2312044	284	2311864	12	6.01279	3.9388	4.21349
CM008495.1	2312354	2313257	904	2312731	20	13.0615	6.36268	11.1408
CM008495.1	2317259	2319473	2215	2318680	95	116.25	29.0865	113.826
CM008495.1	2330956	2332013	1058	2331626	135	184.347	41.2059	181.676
CM008495.1	2360236	2360391	156	2360346	13	6.80254	4.24179	4.98377
CM008495.1	2360676	2362042	1367	2360975	115	149.55	35.1462	147.006
CM008495.1	2362169	2362403	235	2362329	12	6.01279	3.9388	4.21349
CM008495.1	2367345	2368833	1489	2367754	79	90.8956	24.2388	88.5642
CM008495.1	2370130	2370297	168	2370218	16	9.34028	5.15074	7.47196
CM008495.1	2384767	2384909	143	2384826	14	7.62154	4.54477	5.78498
CM008495.1	2385177	2386776	1600	2385552	34	28.3209	10.6045	26.2714
CM008495.1	2390567	2391211	645	2391047	51	50.0718	15.7552	47.9057
CM008495.1	2391687	2394624	2938	2392365	95	116.25	29.0865	113.826
CM008495.1	2394790	2395087	298	2394851	17	10.237	5.45372	8.35438
CM008495.1	2395991	2399171	3181	2398645	99	122.777	30.2985	120.33
CM008495.1	2399803	2402170	2368	2402005	126	168.519	38.4791	165.905
CM008495.1	2402463	2402589	127	2402543	10	4.52953	3.33283	2.77613
CM008495.1	2414526	2415052	527	2414792	36	30.7233	11.2104	28.6586
CM008495.1	2432447	2432779	333	2432630	34	28.3209	10.6045	26.2714
CM008495.1	2432911	2433102	192	2432985	16	9.34028	5.15074	7.47196
CM008495.1	2435773	2436393	621	2435919	27	20.3164	8.48357	18.3247
CM008495.1	2437362	2438233	872	2437744	35	29.5162	10.9075	27.459
CM008495.1	2438499	2439146	648	2438721	45	42.0741	13.9373	39.9463
CM008495.1	2439393	2439654	262	2439530	18	11.1569	5.75671	9.26096
CM008495.1	2440183	2442106	1924	2441491	133	180.807	40.5999	178.149
CM008495.1	2444527	2444898	372	2444726	50	48.7172	15.4522	46.5574
CM008495.1	2445065	2445343	279	2445183	10	4.52953	3.33283	2.77613
CM008495.1	2446155	2446602	448	2446482	23	16.0663	7.27163	14.113
CM008495.1	2451079	2452218	1140	2451889	61	64.0479	18.785	61.8211
CM008495.1	2474897	2475539	643	2475352	28	21.4183	8.78655	19.4178
CM008495.1	2483333	2484370	1038	2483759	161	231.467	49.0835	228.62
CM008495.1	2491634	2493045	1412	2492364	28	19.3792	7.74358	17.3963
CM008495.1	2493389	2493515	127	2493452	8	3.1921	2.72686	1.50135
CM008495.1	2515012	2516778	1767	2515442	171	250.089	52.1134	247.17
CM008495.1	2526540	2527858	1319	2526836	75	84.7629	23.0268	82.4545
CM008495.1	2536265	2537916	1652	2536609	129	173.765	39.388	171.133
CM008495.1	2559041	2560726	1686	2559484	222	348.706	67.5656	345.383
CM008495.1	2578209	2578848	640	2578655	24	17.1041	7.57462	15.1408
CM008495.1	2582660	2582804	145	2582776	11	5.25434	3.63582	3.47667
CM008495.1	2585242	2586137	896	2585444	51	50.0718	15.7552	47.9057
CM008495.1	2588096	2588244	149	2588181	13	6.80254	4.24179	4.98377
CM008495.1	2589185	2590795	1611	2589864	229	362.665	69.6865	359.282
CM008495.1	2599322	2600655	1334	2599914	203	295.845	54.4721	292.743
CM008495.1	2603023	2605809	2787	2604175	246	396.946	74.8372	393.412
CM008495.1	2616749	2617999	1251	2617463	210	324.999	63.9298	321.777
CM008495.1	2619169	2620033	865	2619709	81	93.9945	24.8447	91.6517
CM008495.1	2625666	2627843	2178	2626692	208	321.076	63.3238	317.87
CM008495.1	2632773	2633854	1082	2633355	226	354.65	67.7884	351.309
CM008495.1	2636068	2637406	1339	2636314	62	65.4857	19.088	63.2529
CM008495.1	2650532	2650735	204	2650600	14	7.62154	4.54477	5.78498
CM008495.1	2650933	2651630	698	2651055	22	15.0461	6.96865	13.1033
CM008495.1	2654526	2655553	1028	2654916	42	38.1986	13.0283	36.0909
CM008495.1	2659016	2659923	908	2659570	19	12.0987	6.05969	10.1902
CM008495.1	2665051	2665852	802	2665388	26	19.2298	8.18059	17.2475
CM008495.1	2679838	2679969	132	2679863	12	5.71536	3.76727	3.93482
CM008495.1	2712008	2714235	2228	2713190	359	636.341	109.074	631.67
CM008495.1	2714690	2714939	250	2714795	10	4.52953	3.33283	2.77613
CM008495.1	2727392	2727743	352	2727530	42	38.1986	13.0283	36.0909
CM008495.1	2731402	2731743	342	2731447	11	5.25434	3.63582	3.47667
CM008495.1	2737933	2739298	1366	2738392	245	394.915	74.5342	391.39
CM008495.1	2760623	2764370	3748	2761897	259	423.505	78.776	419.854
CM008495.1	2778052	2779992	1941	2778953	314	538.836	95.4402	534.656
CM008495.1	2798213	2798430	218	2798277	13	6.43712	4.03396	4.63546
CM008495.1	2800120	2802160	2041	2801050	319	549.539	96.9551	545.308
CM008495.1	2816982	2817107	126	2817040	10	4.52953	3.33283	2.77613
CM008495.1	2873920	2876302	2383	2874325	278	462.825	84.5327	458.997
CM008495.1	2876449	2876589	141	2876558	10	4.52953	3.33283	2.77613
CM008495.1	2888823	2889970	1148	2889521	210	324.999	63.9298	321.777
CM008495.1	2897065	2899040	1976	2898171	424	781.426	128.768	775.977
CM008495.1	2905795	2908656	2862	2906504	240	384.787	73.0193	381.307
CM008495.1	2910410	2910942	533	2910780	25	18.1588	7.8776	16.1859
CM008495.1	2935470	2938764	3295	2936580	309	528.167	93.9252	524.037
CM008495.1	3017743	3019711	1969	3018800	226	356.671	68.7775	353.314
CM008495.1	3072065	3072889	825	3072589	160	229.62	48.7805	226.779
CM008495.1	3087500	3087679	180	3087587	13	6.43712	4.03396	4.63546
CM008495.1	3101549	3103655	2107	3102525	127	170.264	38.782	167.644
CM008495.1	3163248	3163392	145	3163346	10	4.52953	3.33283	2.77613
CM008495.1	3180403	3180597	195	3180555	12	5.19213	3.47126	3.43409
CM008495.1	3181142	3181333	192	3181209	12	5.19213	3.47126	3.43409
CM008495.1	3181616	3181776	161	3181733	12	6.01279	3.9388	4.21349
CM008495.1	3182564	3183488	925	3183126	22	15.0461	6.96865	13.1033
CM008495.1	3184875	3185135	261	3184924	9	3.84106	3.02985	2.11676
CM008495.1	3185309	3185451	143	3185369	12	6.01279	3.9388	4.21349
CM008495.1	3186189	3186382	194	3186285	11	5.25434	3.63582	3.47667
CM008495.1	3193620	3193752	133	3193704	8	3.1921	2.72686	1.50135
CM008495.1	3205277	3205407	131	3205353	8	3.1921	2.72686	1.50135
CM008495.1	3208186	3208422	237	3208333	14	7.62154	4.54477	5.78498
CM008495.1	3209865	3209999	135	3209977	9	3.84106	3.02985	2.11676
CM008495.1	3210852	3211238	387	3211004	11	4.94984	3.45768	3.19352
CM008495.1	3213850	3214028	179	3213904	9	3.59708	2.8814	1.90009
CM008495.1	3215380	3215525	146	3215460	11	5.25434	3.63582	3.47667
CM008495.1	3223471	3224685	1215	3223887	17	10.237	5.45372	8.35438
CM008495.1	3224911	3225169	259	3224984	15	8.46799	4.84775	6.61475
CM008495.1	3225666	3228719	3054	3228090	190	286.153	57.8701	283.09
CM008495.1	3229603	3230337	735	3229834	51	50.0718	15.7552	47.9057
CM008495.1	3287861	3288812	952	3288402	108	137.711	33.0253	135.21
CM008495.1	3294440	3294575	136	3294527	11	5.25434	3.63582	3.47667
CM008495.1	3347222	3347565	344	3347356	16	9.34028	5.15074	7.47196
CM008495.1	3361588	3362053	466	3361974	14	7.22555	4.3221	5.4047
CM008495.1	3369457	3369618	162	3369578	10	4.52953	3.33283	2.77613
CM008495.1	3369750	3370187	438	3369880	21	14.0442	6.66566	12.1122
CM008495.1	3380441	3380784	344	3380759	10	4.52953	3.33283	2.77613
CM008495.1	3397056	3397384	329	3397209	12	6.01279	3.9388	4.21349
CM008495.1	3398137	3398284	148	3398192	12	5.78078	3.8048	4.00012
CM008495.1	3402964	3403139	176	3403045	10	4.52953	3.33283	2.77613
CM008495.1	3403554	3405619	2066	3404752	34	28.3209	10.6045	26.2714
CM008495.1	3406672	3407507	836	3407272	113	146.148	34.5403	143.616
CM008495.1	3408003	3408867	865	3408478	108	137.711	33.0253	135.21
CM008495.1	3446673	3448391	1719	3447485	183	272.766	55.7492	269.758
CM008495.1	3465523	3467289	1767	3466283	88	105.003	26.9656	102.62
CM008495.1	3495403	3495835	433	3495812	11	4.12022	2.98541	2.3933
CM008495.1	3498548	3499636	1089	3498848	79	90.8956	24.2388	88.5642
CM008495.1	3510800	3514050	3251	3511465	190	286.153	57.8701	283.09
CM008495.1	3522450	3523556	1107	3522957	124	165.038	37.8731	162.438
CM008495.1	3527261	3527919	659	3527505	14	7.62154	4.54477	5.78498
CM008495.1	3532496	3534262	1767	3533978	198	301.587	60.294	298.462
CM008495.1	3534402	3535151	750	3534567	63	66.9303	19.391	64.6916
CM008495.1	3538352	3540622	2271	3539734	132	179.042	40.297	176.39
CM008495.1	3540836	3542720	1885	3541192	133	180.807	40.5999	178.149
CM008495.1	3543096	3543256	161	3543128	13	6.80254	4.24179	4.98377
CM008495.1	3545115	3545276	162	3545217	10	4.52953	3.33283	2.77613
CM008495.1	3550995	3551358	364	3551209	28	21.4183	8.78655	19.4178
CM008495.1	3551594	3552215	622	3551714	68	74.2522	20.9059	71.9844
CM008495.1	3565638	3567587	1950	3567179	216	336.816	65.7477	333.544
CM008495.1	3582643	3585922	3280	3583819	76	86.2877	23.3298	83.9736
CM008495.1	3586261	3586439	179	3586383	10	4.52953	3.33283	2.77613
CM008495.1	3586692	3587338	647	3586967	18	11.1569	5.75671	9.26096
CM008495.1	3596032	3596205	174	3596084	8	3.1921	2.72686	1.50135
CM008495.1	3599071	3599195	125	3599085	9	3.84106	3.02985	2.11676
CM008495.1	3601177	3601305	129	3601226	11	5.25434	3.63582	3.47667
CM008495.1	3601445	3602353	909	3602210	24	16.4006	7.2035	14.4461
CM008495.1	3608235	3608415	181	3608321	14	7.62154	4.54477	5.78498
CM008495.1	3621338	3623317	1980	3622967	132	179.042	40.297	176.39
CM008495.1	3630150	3633042	2893	3630757	309	528.167	93.9252	524.037
CM008495.1	3669664	3671584	1921	3670507	189	284.233	57.5671	281.178
CM008495.1	3682912	3684999	2088	3683329	179	265.168	54.5372	262.189
CM008495.1	3688065	3688405	341	3688209	12	5.19213	3.47126	3.43409
CM008495.1	3688589	3689103	515	3688923	10	4.4494	3.2849	2.71944
CM008495.1	3689791	3689997	207	3689875	14	7.62154	4.54477	5.78498
CM008495.1	3700139	3700357	219	3700256	10	4.52953	3.33283	2.77613
CM008495.1	3702568	3703355	788	3702689	19	12.0987	6.05969	10.1902
CM008495.1	3722540	3722716	177	3722574	10	4.52953	3.33283	2.77613
CM008495.1	3723477	3723921	445	3723586	13	6.80254	4.24179	4.98377
CM008495.1	3730173	3733436	3264	3732295	294	496.373	89.3805	492.39
CM008495.1	3761336	3761834	499	3761732	14	7.62154	4.54477	5.78498
CM008495.1	3776705	3776893	189	3776797	11	5.25434	3.63582	3.47667
CM008495.1	3777033	3777553	521	3777221	30	23.6653	9.39252	21.6477
CM008495.1	3803067	3803217	151	3803150	11	4.50896	3.20424	2.77613
CM008495.1	3803674	3805738	2065	3805455	172	251.965	52.4163	249.039
CM008495.1	3805913	3806366	454	3806117	132	179.042	40.297	176.39
CM008495.1	3806502	3807101	600	3806915	107	136.035	32.7223	133.54
CM008495.1	3807296	3807801	506	3807423	120	158.119	36.6611	155.543
CM008495.1	3810948	3811480	533	3811321	87	103.416	26.6626	101.038
CM008495.1	3811681	3813645	1965	3812475	107	136.035	32.7223	133.54
CM008495.1	3813775	3813922	148	3813897	8	3.1921	2.72686	1.50135
CM008495.1	3815496	3815713	218	3815588	13	6.80254	4.24179	4.98377
CM008495.1	3821037	3821166	130	3821091	10	4.52953	3.33283	2.77613
CM008495.1	3854294	3855166	873	3855017	113	146.148	34.5403	143.616
CM008495.1	3855354	3856764	1411	3855501	78	89.3541	23.9358	87.0286
CM008495.1	3871624	3872829	1206	3872353	109	139.391	33.3283	136.883
CM008495.1	3872960	3874057	1098	3873137	177	261.384	53.9313	258.42
CM008495.1	3875014	3875170	157	3875070	15	8.46799	4.84775	6.61475
CM008495.1	3881664	3882087	424	3881988	19	12.0987	6.05969	10.1902
CM008495.1	3892814	3895085	2272	3893677	313	536.699	95.1372	532.53
CM008495.1	3940546	3940674	129	3940564	9	3.84106	3.02985	2.11676
CM008495.1	3941270	3942987	1718	3941980	128	172.013	39.085	169.387
CM008495.1	3972799	3974319	1521	3974147	175	257.609	53.3253	254.66
CM008495.1	3974614	3975811	1198	3975206	118	154.68	36.0552	152.117
CM008495.1	3975986	3976122	137	3976103	9	3.84106	3.02985	2.11676
CM008495.1	4027873	4028438	566	4028058	27	18.3539	7.47656	16.3803
CM008495.1	4053211	4053356	146	4053270	11	4.94984	3.45768	3.19352
CM008495.1	4053482	4054100	619	4053950	49	47.371	15.1492	45.2176
CM008495.1	4054280	4054639	360	4054483	40	35.6644	12.4224	33.5709
CM008495.1	4054934	4055142	209	4055050	20	13.0615	6.36268	11.1408
CM008495.1	4072953	4074098	1146	4073784	53	52.8055	16.3612	50.6269
CM008495.1	4074952	4075553	602	4075370	49	45.8949	14.407	43.7534
CM008495.1	4075701	4076851	1151	4075944	75	84.7629	23.0268	82.4545
CM008495.1	4080071	4080461	391	4080385	18	9.20713	4.7269	7.35133
CM008495.1	4089424	4090426	1003	4090077	15	8.46799	4.84775	6.61475
CM008495.1	4108368	4108753	386	4108656	12	6.01279	3.9388	4.21349
CM008495.1	4126272	4127936	1665	4127194	151	213.113	46.0537	210.335
CM008495.1	4141011	4142239	1229	4142125	42	38.1986	13.0283	36.0909
CM008495.1	4145320	4147334	2015	4146104	260	425.56	79.079	421.899
CM008495.1	4168898	4170522	1625	4169680	153	216.762	46.6596	213.97
CM008495.1	4264548	4265453	906	4264767	84	98.6823	25.7537	96.3222
CM008495.1	4354587	4354882	296	4354737	17	10.237	5.45372	8.35438
CM008495.1	4792259	4792722	464	4792446	26	18.9139	8.01406	16.9397
CM008495.1	4856609	4857254	646	4857151	21	14.0442	6.66566	12.1122
CM008495.1	4943986	4944229	244	4944186	9	3.84106	3.02985	2.11676
CM008495.1	4959651	4959825	175	4959688	9	3.24534	2.6702	1.55237
CM008495.1	4988418	4988770	353	4988681	27	20.3164	8.48357	18.3247
CM008495.1	4989050	4989570	521	4989372	16	9.34028	5.15074	7.47196
CM008495.1	5073449	5074117	669	5073747	57	58.3673	17.5731	56.1644
CM008495.1	5101778	5101930	153	5101885	10	4.52953	3.33283	2.77613
CM008495.1	5478449	5478599	151	5478511	14	7.62154	4.54477	5.78498
CM008495.1	5478959	5479099	141	5479040	12	6.01279	3.9388	4.21349
CM008495.1	5715077	5715308	232	5715171	13	6.80254	4.24179	4.98377
CM008495.1	6409946	6410354	409	6410045	34	28.3209	10.6045	26.2714
CM008495.1	6424802	6424992	191	6424877	12	6.01279	3.9388	4.21349
CM008495.1	6479728	6480654	927	6480050	20	12.4812	6.05094	10.5719
CM008495.1	6517120	6517716	597	6517513	24	17.1041	7.57462	15.1408
CM008495.1	6546893	6547127	235	6547014	15	7.42037	4.27232	5.59859
CM008495.1	6633551	6633725	175	6633678	13	5.82354	3.69281	4.04286
CM008495.1	6660253	6661147	895	6660779	123	163.303	37.5701	160.709
CM008495.1	7019170	7019305	136	7019223	10	4.25536	3.16954	2.52635
CM008495.1	7339353	7339607	255	7339492	17	7.83602	4.19185	5.99872
CM008495.1	7494117	7494265	149	7494145	11	4.92545	3.44352	3.17063
CM008495.1	7712645	7714179	1535	7713285	203	295.845	54.4721	292.743
CM008495.1	7723557	7723832	276	7723664	9	3.84106	3.02985	2.11676
CM008495.1	7724073	7725115	1043	7724840	30	23.6653	9.39252	21.6477
CM008495.1	7740042	7740364	323	7740154	11	5.25434	3.63582	3.47667
CM008495.1	7752806	7753313	508	7753184	18	11.1569	5.75671	9.26096
CM008495.1	7758347	7760121	1775	7758925	247	391.372	71.4587	387.864
CM008495.1	7793258	7795200	1943	7794294	234	372.693	71.2014	369.266
CM008495.1	7795329	7796057	729	7795480	36	30.4108	11.0492	28.3526
CM008495.1	7796351	7796582	232	7796437	12	6.01279	3.9388	4.21349
CM008495.1	7822361	7822564	204	7822410	10	4.52953	3.33283	2.77613
CM008495.1	7836605	7837367	763	7837101	21	14.0442	6.66566	12.1122
CM008495.1	7892318	7895426	3109	7892921	292	492.158	88.7745	488.195
CM008495.1	7914467	7915849	1383	7914971	66	71.304	20.3	69.0478
CM008495.1	7929222	7929396	175	7929328	11	4.94984	3.45768	3.19352
CM008495.1	7931104	7931232	129	7931159	10	4.52953	3.33283	2.77613
CM008495.1	7931389	7934967	3579	7933698	177	261.384	53.9313	258.42
CM008495.1	7940850	7941389	540	7941236	42	38.1986	13.0283	36.0909
CM008495.1	7996609	7997191	583	7996838	13	6.80254	4.24179	4.98377
CM008495.1	8000080	8000849	770	8000250	39	29.9922	9.95138	27.9344
CM008495.1	8001549	8001852	304	8001845	9	3.84106	3.02985	2.11676
CM008495.1	8006763	8007383	621	8007018	19	12.0987	6.05969	10.1902
CM008495.1	8007583	8007723	141	8007676	9	3.24534	2.6702	1.55237
CM008495.1	8008004	8008405	402	8008159	17	10.237	5.45372	8.35438
CM008495.1	8008531	8011905	3375	8011104	159	227.775	48.4775	224.941
CM008495.1	8012050	8012261	212	8012129	26	19.2298	8.18059	17.2475
CM008495.1	8013141	8014036	896	8013305	54	54.1844	16.6642	51.9997
CM008495.1	8075761	8075899	139	8075789	12	4.3804	3.02745	2.65069
CM008495.1	8076181	8076369	189	8076252	12	6.01279	3.9388	4.21349
CM008495.1	8088859	8089089	231	8088952	48	44.5883	14.1189	42.4532
CM008495.1	8092122	8092431	310	8092206	11	5.25434	3.63582	3.47667
CM008495.1	8104883	8105779	897	8105187	96	117.023	28.9669	114.599
CM008495.1	8117272	8118849	1578	8118696	120	158.119	36.6611	155.543
CM008495.1	8119046	8124061	5016	8120509	186	278.489	56.6581	275.457
CM008495.1	8124187	8124764	578	8124301	13	5.4366	3.48298	3.65808
CM008495.1	8125192	8125323	132	8125243	10	4.52953	3.33283	2.77613
CM008495.1	8127312	8128132	821	8127436	14	5.27129	3.28332	3.49343
CM008495.1	8128298	8128435	138	8128340	9	3.84106	3.02985	2.11676
CM008495.1	8131261	8131703	443	8131362	14	7.3473	4.39016	5.52619
CM008495.1	8131914	8132255	342	8132070	15	8.46799	4.84775	6.61475
CM008495.1	8135337	8135462	126	8135388	9	3.84106	3.02985	2.11676
CM008495.1	8135919	8136595	677	8136552	14	6.64973	4.0053	4.847
CM008495.1	8136738	8137233	496	8137034	17	10.237	5.45372	8.35438
CM008495.1	8137421	8137576	156	8137436	8	2.97813	2.59326	1.3201
CM008495.1	8137828	8137984	157	8137882	10	4.52953	3.33283	2.77613
CM008495.1	8138282	8139457	1176	8138866	36	30.7233	11.2104	28.6586
CM008495.1	8139863	8140016	154	8139936	11	5.25434	3.63582	3.47667
CM008495.1	8140147	8140377	231	8140250	11	5.25434	3.63582	3.47667
CM008495.1	8140646	8140954	309	8140800	21	14.0442	6.66566	12.1122
CM008495.1	8151234	8152035	802	8151566	76	86.2877	23.3298	83.9736
CM008495.1	8245261	8245409	149	8245327	12	6.01279	3.9388	4.21349
CM008495.1	8357879	8358055	177	8357940	17	9.98637	5.31585	8.11612
CM008495.1	8364996	8365262	267	8365095	10	4.52953	3.33283	2.77613
CM008495.1	8802710	8802880	171	8802760	14	7.11885	4.26276	5.2991
CM008495.1	8851545	8851786	242	8851706	16	6.17787	3.51018	4.37792
CM008495.1	8872808	8873009	202	8872899	13	6.80254	4.24179	4.98377
CM008495.1	8907898	8908136	239	8908102	9	3.84106	3.02985	2.11676
CM008495.1	9188301	9188645	345	9188403	18	11.1569	5.75671	9.26096
CM008495.1	9188784	9189335	552	9188934	30	23.6653	9.39252	21.6477
CM008495.1	9190475	9190908	434	9190760	11	5.25434	3.63582	3.47667
CM008495.1	9234733	9234994	262	9234820	14	7.17869	4.296	5.35892
CM008495.1	9433673	9433923	251	9433792	15	8.46799	4.84775	6.61475
CM008495.1	9505198	9505449	252	9505300	40	28.3836	8.9744	26.334
CM008495.1	9526056	9526524	469	9526164	47	44.7047	14.5433	42.5639
CM008495.1	9566469	9569196	2728	9567801	157	219.273	45.5261	216.474
CM008495.1	9586021	9586436	416	9586304	16	7.67408	4.25491	5.83711
CM008495.1	9586589	9586753	165	9586684	14	4.89844	3.09722	3.14369
CM008495.1	9605939	9606364	426	9606167	28	13.4993	5.11774	11.5776
CM008495.1	9611875	9612031	157	9611993	10	4.52953	3.33283	2.77613
CM008495.1	9641697	9642346	650	9642188	16	9.34028	5.15074	7.47196
CM008495.1	9648187	9648739	553	9648353	29	21.7733	8.69371	19.7721
CM008495.1	9687029	9687806	778	9687328	47	44.7047	14.5433	42.5639
CM008495.1	9687977	9688252	276	9688100	17	10.237	5.45372	8.35438
CM008495.1	9694380	9696008	1629	9694960	412	754.295	125.133	748.987
CM008495.1	9742377	9743829	1453	9743501	121	159.843	36.9641	157.262
CM008495.1	9755728	9756249	522	9756132	16	9.34028	5.15074	7.47196
CM008495.1	9766880	9767508	629	9767333	56	52.971	15.3099	50.7925
CM008495.1	9767727	9768249	523	9767791	12	4.76294	3.2342	3.00848
CM008495.1	9812431	9813399	969	9812570	41	36.9264	12.7254	34.8259
CM008495.1	9813886	9814120	235	9814085	9	3.84106	3.02985	2.11676
CM008495.1	9844439	9844587	149	9844474	11	3.46485	2.62665	1.77119
CM008495.1	9868274	9868665	392	9868548	12	5.19213	3.47126	3.43409
CM008495.1	9869659	9872314	2656	9872124	155	220.422	47.2656	217.616
CM008495.1	9872458	9873121	664	9872619	153	216.762	46.6596	213.97
CM008495.1	9873803	9877099	3297	9874725	176	259.495	53.6283	256.539
CM008495.1	9877386	9877640	255	9877566	12	6.01279	3.9388	4.21349
CM008495.1	9896790	9896914	125	9896852	13	6.80254	4.24179	4.98377
CM008495.1	9906614	9906981	368	9906903	14	7.62154	4.54477	5.78498
CM008495.1	10019270	10019734	465	10019404	31	24.8097	9.69551	22.7839
CM008495.1	10029899	10030110	212	10030006	18	8.05313	4.15887	6.21463
CM008495.1	10065841	10066322	482	10066027	23	14.4094	6.40848	12.4764
CM008495.1	10096006	10096461	456	10096303	22	15.0461	6.96865	13.1033
CM008495.1	10107352	10107695	344	10107438	14	7.62154	4.54477	5.78498
CM008495.1	10164003	10168711	4709	10167075	226	356.671	68.7775	353.314
CM008495.1	10170731	10171321	591	10171114	26	19.0069	8.06294	17.0327
CM008495.1	10207905	10208962	1058	10208357	146	204.042	44.5387	201.297
CM008495.1	10241258	10242803	1546	10241538	120	158.119	36.6611	155.543
CM008495.1	10249495	10250123	629	10249824	23	16.0663	7.27163	14.113
CM008495.1	10251423	10251841	419	10251516	37	31.942	11.5134	29.8699
CM008495.1	10280021	10280160	140	10280046	12	6.01279	3.9388	4.21349
CM008495.1	10280291	10280469	179	10280402	17	10.237	5.45372	8.35438
CM008495.1	10455612	10455803	192	10455735	21	14.0442	6.66566	12.1122
CM008495.1	10480773	10481154	382	10480953	15	8.46799	4.84775	6.61475
CM008495.1	10485553	10486329	777	10485910	58	59.7767	17.8761	57.5678
CM008495.1	10498016	10498305	290	10498155	16	8.883	4.89838	7.02837
CM008495.1	10498475	10499164	690	10498787	23	16.0663	7.27163	14.113
CM008495.1	10514700	10514891	192	10514821	13	6.80254	4.24179	4.98377
CM008495.1	10515025	10515631	607	10515283	23	16.0663	7.27163	14.113
CM008495.1	10518989	10524028	5040	10523365	173	253.844	52.7193	250.91
CM008495.1	10571204	10571413	210	10571335	16	9.34028	5.15074	7.47196
CM008495.1	10575562	10575703	142	10575638	15	8.46799	4.84775	6.61475
CM008495.1	10575858	10576183	326	10575950	23	16.0663	7.27163	14.113
CM008495.1	10617279	10617832	554	10617606	60	62.617	18.4821	60.3962
CM008495.1	10618061	10619601	1541	10618606	92	111.402	28.1776	108.996
CM008495.1	10620870	10621122	253	10621061	10	4.25536	3.16954	2.52635
CM008495.1	10648082	10648235	154	10648203	11	5.25434	3.63582	3.47667
CM008495.1	10648608	10649023	416	10648775	13	6.80254	4.24179	4.98377
CM008495.1	10657242	10657382	141	10657269	11	4.94984	3.45768	3.19352
CM008495.1	10672894	10673097	204	10672987	14	7.62154	4.54477	5.78498
CM008495.1	10683155	10683402	248	10683325	13	6.80254	4.24179	4.98377
CM008495.1	10684197	10687524	3328	10686741	265	435.858	80.5939	432.152
CM008495.1	10719866	10720022	157	10719906	12	6.01279	3.9388	4.21349
CM008495.1	10720228	10721832	1605	10721067	95	95.5189	19.8222	93.1755
CM008495.1	10726690	10726902	213	10726786	13	6.80254	4.24179	4.98377
CM008495.1	10727499	10728786	1288	10728295	18	11.1569	5.75671	9.26096
CM008495.1	10729902	10731531	1630	10731334	135	184.347	41.2059	181.676
CM008495.1	10732207	10732946	740	10732453	175	257.609	53.3253	254.66
CM008495.1	10733079	10733220	142	10733143	10	4.52953	3.33283	2.77613
CM008495.1	10739502	10739907	406	10739636	29	19.2924	7.46353	17.3098
CM008495.1	10744262	10744860	599	10744669	60	62.617	18.4821	60.3962
CM008495.1	10745037	10745408	372	10745136	65	69.8396	19.997	67.5891
CM008495.1	10799489	10802510	3022	10800923	244	392.886	74.2312	389.369
CM008495.1	10840478	10844317	3840	10843687	230	364.667	69.9895	361.275
CM008495.1	10930624	10933231	2608	10932078	277	460.741	84.2297	456.923
CM008495.1	10963657	10964161	505	10963884	17	9.43668	5.01823	7.56812
CM008495.1	10973186	10973317	132	10973204	9	3.84106	3.02985	2.11676
CM008495.1	10981185	10981710	526	10981387	35	26.9415	9.61272	24.9067
CM008495.1	10985390	10985561	172	10985482	13	6.43712	4.03396	4.63546
CM008495.1	11041054	11041624	571	11041149	27	20.3164	8.48357	18.3247
CM008495.1	11054756	11055282	527	11055001	23	12.7368	5.58913	10.8265
CM008495.1	11087541	11088208	668	11087810	24	16.4006	7.2035	14.4461
CM008495.1	11190495	11191104	610	11190613	30	22.5362	8.8097	20.5271
CM008495.1	11197382	11197833	452	11197615	13	6.80254	4.24179	4.98377
CM008495.1	11231508	11231662	155	11231613	12	6.01279	3.9388	4.21349
CM008495.1	11267657	11267993	337	11267773	11	5.25434	3.63582	3.47667
CM008495.1	11352758	11353633	876	11353030	29	22.5347	9.08954	20.5257
CM008495.1	11699138	11699265	128	11699170	12	6.01279	3.9388	4.21349
CM008495.1	11708105	11708331	227	11708218	20	10.8773	5.22447	8.99281
CM008495.1	11745732	11746500	769	11746165	19	12.0987	6.05969	10.1902
CM008495.1	11758854	11761190	2337	11760129	335	532.058	78.2479	527.918
CM008495.1	11820822	11821103	282	11821026	21	14.0442	6.66566	12.1122
CM008495.1	11821280	11821572	293	11821357	16	9.34028	5.15074	7.47196
CM008495.1	11855718	11856503	786	11856374	41	36.9264	12.7254	34.8259
CM008495.1	11856669	11859751	3083	11858444	92	111.402	28.1776	108.996
CM008495.1	11899772	11899952	181	11899891	9	3.59708	2.8814	1.90009
CM008495.1	11941141	11941271	131	11941211	9	3.84106	3.02985	2.11676
CM008495.1	11987679	11987813	135	11987760	11	5.25434	3.63582	3.47667
CM008495.1	12061070	12061233	164	12061154	10	4.52953	3.33283	2.77613
CM008495.1	12073426	12073667	242	12073524	21	13.4332	6.33908	11.5119
CM008495.1	12133523	12133838	316	12133649	22	15.0461	6.96865	13.1033
CM008495.1	12269012	12269201	190	12269092	12	5.98387	3.92202	4.20193
CM008495.1	12373327	12373495	169	12373381	14	7.62154	4.54477	5.78498
CM008495.1	12401466	12401636	171	12401541	11	5.25434	3.63582	3.47667
CM008495.1	12401995	12402137	143	12402114	10	4.52953	3.33283	2.77613
CM008495.1	12605128	12605256	129	12605239	10	4.52953	3.33283	2.77613
CM008495.1	12880336	12880604	269	12880530	15	8.46799	4.84775	6.61475
CM008495.1	13001531	13001732	202	13001623	17	10.237	5.45372	8.35438
CM008495.1	13002633	13002987	355	13002916	14	6.76146	4.0661	4.95858
CM008495.1	13021156	13021685	530	13021319	11	5.25434	3.63582	3.47667
CM008495.1	13053026	13053194	169	13053065	9	3.84106	3.02985	2.11676
CM008495.1	13053550	13057176	3627	13055481	263	431.734	79.9879	428.046
CM008495.1	13057488	13057634	147	13057583	11	5.25434	3.63582	3.47667
CM008495.1	13100270	13101850	1581	13101125	77	78.913	19.4052	76.6278
CM008495.1	13126842	13127280	439	13127087	37	30.837	10.9493	28.7719
CM008495.1	13133949	13134143	195	13134119	9	3.24534	2.6702	1.55237
CM008495.1	13137192	13138330	1139	13137771	98	121.139	29.9955	118.697
CM008495.1	13155388	13155795	408	13155477	21	14.0442	6.66566	12.1122
CM008495.1	13171880	13172107	228	13171978	13	4.63978	3.06443	2.88605
CM008495.1	13172294	13172445	152	13172382	10	4.50582	3.31863	2.77569
CM008495.1	13182128	13182654	527	13182522	16	8.883	4.89838	7.02837
CM008495.1	13182818	13182942	125	13182865	8	3.1921	2.72686	1.50135
CM008495.1	13206573	13210139	3567	13208073	200	305.468	60.8999	302.327
CM008495.1	13216302	13216456	155	13216348	11	5.25434	3.63582	3.47667
CM008495.1	13225302	13226476	1175	13225620	24	17.1041	7.57462	15.1408
CM008495.1	13229877	13230016	140	13229929	11	5.25434	3.63582	3.47667
CM008495.1	13293921	13294129	209	13294020	21	14.0442	6.66566	12.1122
CM008495.1	13343318	13343727	410	13343601	19	12.0987	6.05969	10.1902
CM008495.1	13349800	13353964	4165	13351371	231	366.671	70.2924	363.27
CM008495.1	13354288	13354433	146	13354384	10	4.52953	3.33283	2.77613
CM008495.1	13357342	13357769	428	13357478	10	4.52953	3.33283	2.77613
CM008495.1	13438826	13439191	366	13438835	9	3.84106	3.02985	2.11676
CM008495.1	13445910	13446912	1003	13446652	228	360.665	69.3835	357.291
CM008495.1	13447043	13448603	1561	13447261	171	250.089	52.1134	247.17
CM008495.1	13455830	13456168	339	13455940	10	4.52953	3.33283	2.77613
CM008495.1	13471038	13472151	1114	13471705	63	66.9303	19.391	64.6916
CM008495.1	13472483	13473300	818	13472866	76	86.2877	23.3298	83.9736
CM008495.1	13489138	13489983	846	13489630	27	20.3164	8.48357	18.3247
CM008495.1	13521318	13522156	839	13521804	28	21.4183	8.78655	19.4178
CM008495.1	13609083	13609305	223	13609227	17	9.03745	4.80636	7.18211
CM008495.1	13646363	13646721	359	13646530	21	14.0442	6.66566	12.1122
CM008495.1	13658433	13659478	1046	13658936	126	168.519	38.4791	165.905
CM008495.1	13685888	13686038	151	13685919	18	8.60143	4.42473	6.7479
CM008495.1	13722405	13722602	198	13722524	13	5.90639	3.73828	4.12481
CM008495.1	13780996	13782678	1683	13782075	245	394.915	74.5342	391.39
CM008495.1	13786816	13789323	2508	13787807	283	473.267	86.0476	469.392
CM008495.1	13839329	13839908	580	13839502	46	43.2659	14.1796	41.1377
CM008495.1	13898981	13900710	1730	13899410	239	382.767	72.7163	379.295
CM008495.1	13907106	13907374	269	13907171	11	5.25434	3.63582	3.47667
CM008495.1	13920664	13923842	3179	13921892	459	861.383	139.373	855.419
CM008495.1	13953470	13953903	434	13953713	93	113.014	28.4806	110.601
CM008495.1	13954038	13955806	1769	13954285	150	211.293	45.7507	208.522
CM008495.1	13960102	13960673	572	13960391	42	38.1986	13.0283	36.0909
CM008495.1	14020768	14024280	3513	14023391	220	344.735	66.9596	341.428
CM008495.1	14024427	14025435	1009	14024811	219	342.752	66.6566	339.454
CM008495.1	14048935	14050021	1087	14049378	123	163.303	37.5701	160.709
CM008495.1	14052383	14052720	338	14052441	16	7.62458	4.22934	5.78762
CM008495.1	14076285	14076439	155	14076408	10	4.52953	3.33283	2.77613
CM008495.1	14099415	14102133	2719	14100342	292	492.158	88.7745	488.195
CM008495.1	14124560	14124728	169	14124673	9	3.59708	2.8814	1.90009
CM008495.1	14136192	14136486	295	14136279	18	9.20713	4.7269	7.35133
CM008495.1	14146893	14147231	339	14147035	17	10.237	5.45372	8.35438
CM008495.1	14189202	14189680	479	14189368	32	25.9673	9.99849	23.9335
CM008495.1	14307555	14310375	2821	14308387	224	352.685	68.1715	349.345
CM008495.1	14312961	14315119	2159	14314222	137	187.9	41.8119	185.216
CM008495.1	14354679	14354952	274	14354875	16	9.34028	5.15074	7.47196
CM008495.1	14398700	14399463	764	14399035	329	571.046	99.9849	566.714
CM008495.1	14418907	14419146	240	14419043	18	11.1569	5.75671	9.26096
CM008495.1	14477547	14479140	1594	14478578	151	213.113	46.0537	210.335
CM008495.1	14485903	14486067	165	14486057	11	5.25434	3.63582	3.47667
CM008495.1	14501653	14503568	1916	14502987	304	517.533	92.4103	513.452
CM008495.1	14541014	14541460	447	14541098	15	8.46799	4.84775	6.61475
CM008495.1	14547719	14548202	484	14547945	36	28.0721	9.87974	26.0293
CM008495.1	14548368	14550115	1748	14548820	122	161.571	37.2671	158.983
CM008495.1	14568405	14568819	415	14568462	14	7.22555	4.3221	5.4047
CM008495.1	14745385	14745563	179	14745485	35	29.5162	10.9075	27.459
CM008495.1	14776707	14778470	1764	14777783	239	382.767	72.7163	379.295
CM008495.1	14944758	14944925	168	14944887	10	4.18171	3.12602	2.45465
CM008495.1	15296497	15296772	276	15296668	24	12.8644	5.47219	10.9541
CM008495.1	15319793	15320559	767	15320305	66	63.6975	16.6686	61.4762
CM008495.1	15432411	15432545	135	15432453	13	5.4366	3.48298	3.65808
CM008495.1	15462124	15462493	370	15462186	12	4.90151	3.31015	3.14676
CM008495.1	15489812	15490292	481	15490006	22	14.691	6.77885	12.7575
CM008495.1	15511022	15511277	256	15511145	18	11.1569	5.75671	9.26096
CM008495.1	15756089	15756975	887	15756794	83	97.1145	25.4507	94.7602
CM008495.1	15757736	15759605	1870	15758246	132	169.029	35.5136	166.415
CM008495.1	15837340	15837857	518	15837541	19	7.7879	3.90811	5.95084
CM008495.1	15845345	15845669	325	15845496	20	13.0615	6.36268	11.1408
CM008495.1	15865044	15865206	163	15865119	9	3.84106	3.02985	2.11676
CM008495.1	15869857	15870115	259	15869992	16	9.34028	5.15074	7.47196
CM008495.1	15870421	15870594	174	15870529	13	6.80254	4.24179	4.98377
CM008495.1	15888660	15889936	1277	15888901	22	15.0461	6.96865	13.1033
CM008495.1	15907324	15907563	240	15907441	12	5.19213	3.47126	3.43409
CM008495.1	15937477	15937670	194	15937580	13	6.43712	4.03396	4.63546
CM008495.1	15952674	15952943	270	15952802	16	8.21675	4.53934	6.37755
CM008495.1	16012745	16012998	254	16012865	14	7.62154	4.54477	5.78498
CM008495.1	16052657	16053818	1162	16053550	30	21.4733	8.27762	19.4726
CM008495.1	16118699	16118833	135	16118785	11	5.25434	3.63582	3.47667
CM008495.1	16118998	16119286	289	16119110	20	13.0615	6.36268	11.1408
CM008495.1	16595530	16595815	286	16595733	16	7.62458	4.22934	5.78762
CM008495.1	16608075	16608674	600	16608405	70	77.2253	21.5119	74.946
CM008495.1	16643152	16643295	144	16643218	10	4.52953	3.33283	2.77613
CM008495.1	16643494	16643790	297	16643648	16	9.34028	5.15074	7.47196
CM008495.1	16643942	16647685	3744	16645646	451	843.002	136.949	837.16
CM008495.1	16654422	16654735	314	16654572	13	6.80254	4.24179	4.98377
CM008495.1	16654935	16658576	3642	16657513	300	509.052	91.1984	505.01
CM008495.1	16719960	16720083	124	16720070	8	3.1921	2.72686	1.50135
CM008495.1	16752682	16753178	497	16752710	13	6.771	4.22372	4.96804
CM008495.1	16754600	16754747	148	16754708	12	6.01279	3.9388	4.21349
CM008495.1	16757019	16760470	3452	16758796	240	384.787	73.0193	381.307
CM008495.1	16769073	16769342	270	16769219	12	6.01279	3.9388	4.21349
CM008495.1	16771343	16771690	348	16771663	12	6.01279	3.9388	4.21349
CM008495.1	16815695	16815831	137	16815751	10	4.52953	3.33283	2.77613
CM008495.1	16819312	16819459	148	16819380	12	6.01279	3.9388	4.21349
CM008495.1	16819586	16820106	521	16819714	58	55.4395	15.7542	53.2542
CM008495.1	16847709	16847834	126	16847722	9	3.84106	3.02985	2.11676
CM008495.1	16862232	16862387	156	16862311	13	5.90639	3.73828	4.12481
CM008495.1	16907760	16907938	179	16907841	11	4.97214	3.47064	3.2158
CM008495.1	17004932	17007022	2091	17005904	100	124.42	30.6014	121.966
CM008495.1	17024675	17025395	721	17025207	88	105.003	26.9656	102.62
CM008495.1	17057926	17058635	710	17058373	92	111.402	28.1776	108.996
CM008495.1	17065897	17066573	677	17066170	22	15.0461	6.96865	13.1033
CM008495.1	17066962	17067099	138	17066986	12	6.01279	3.9388	4.21349
CM008495.1	17068124	17068308	185	17068182	13	6.80254	4.24179	4.98377
CM008495.1	17068461	17069753	1293	17068725	21	13.154	6.19215	11.2333
CM008495.1	17070512	17072798	2287	17072079	107	136.035	32.7223	133.54
CM008495.1	17100921	17101606	686	17101330	58	59.7767	17.8761	57.5678
CM008495.1	17120494	17122504	2011	17121426	383	689.362	116.346	684.405
CM008495.1	17188570	17189789	1220	17189032	119	156.398	36.3582	153.829
CM008495.1	17209957	17210524	568	17210372	29	22.5347	9.08954	20.5257
CM008495.1	17322145	17322307	163	17322189	10	4.52953	3.33283	2.77613
CM008495.1	17323690	17326526	2837	17325288	224	352.685	68.1715	349.345
CM008495.1	17328495	17331966	3472	17329215	228	360.665	69.3835	357.291
CM008495.1	17353658	17355611	1954	17354504	299	506.935	90.8954	502.903
CM008495.1	17358333	17358458	126	17358411	12	6.01279	3.9388	4.21349
CM008495.1	17446328	17446465	138	17446387	10	4.52953	3.33283	2.77613
CM008495.1	17478285	17479245	961	17478904	38	33.172	11.8164	31.0926
CM008495.1	17512022	17514659	2638	17513204	300	509.052	91.1984	505.01
CM008495.1	17578306	17578543	238	17578504	13	6.80254	4.24179	4.98377
CM008495.1	17578691	17578827	137	17578732	9	3.84106	3.02985	2.11676
CM008495.1	17627668	17628077	410	17627891	29	22.5347	9.08954	20.5257
CM008495.1	17664176	17664371	196	17664336	14	7.62154	4.54477	5.78498
CM008495.1	17667701	17667954	254	17667878	8	3.1921	2.72686	1.50135
CM008495.1	17681778	17682079	302	17682051	9	3.84106	3.02985	2.11676
CM008495.1	17683844	17686311	2468	17685740	188	282.317	57.2641	279.269
CM008495.1	17686479	17686869	391	17686594	116	151.256	35.4492	148.706
CM008495.1	17716242	17716418	177	17716290	18	9.88122	5.07338	8.01105
CM008495.1	17879224	17881222	1999	17880899	104	131.032	31.8134	128.555
CM008495.1	17964569	17964719	151	17964661	12	6.01279	3.9388	4.21349
CM008495.1	18159851	18160373	523	18160087	55	55.5711	16.9671	53.3804
CM008495.1	18273458	18273626	169	18273548	15	8.46799	4.84775	6.61475
CM008495.1	18589691	18590121	431	18589890	21	14.0442	6.66566	12.1122
CM008495.1	18626948	18627234	287	18627113	49	47.371	15.1492	45.2176
CM008495.1	18629251	18629838	588	18629393	186	278.489	56.6581	275.457
CM008495.1	18684435	18686748	2314	18685714	352	621.005	106.954	616.419
CM008495.1	18783793	18786326	2534	18784473	374	669.401	113.619	664.55
CM008495.1	18786553	18786716	164	18786661	10	4.52953	3.33283	2.77613
CM008495.1	18900874	18905083	4210	18902842	249	384.06	66.755	380.587
CM008495.1	19039602	19039992	391	19039756	14	5.27129	3.28332	3.49343
CM008495.1	19042231	19042534	304	19042463	9	3.62433	2.8979	1.92723
CM008495.1	19080250	19080640	391	19080612	14	3.55105	2.45669	1.85635
CM008495.1	19105504	19105633	130	19105561	13	5.01709	3.26033	3.26035
CM008495.1	19461600	19462046	447	19461929	17	10.237	5.45372	8.35438
CM008495.1	19507565	19510642	3078	19508898	384	679.736	110.934	674.838
CM008495.1	19515246	19515442	197	19515365	10	4.52953	3.33283	2.77613
CM008495.1	19576388	19576644	257	19576505	16	9.34028	5.15074	7.47196
CM008495.1	19579113	19579477	365	19579228	15	8.46799	4.84775	6.61475
CM008495.1	19580060	19581188	1129	19580903	31	24.8097	9.69551	22.7839
CM008495.1	19615279	19622679	7401	19621705	189	284.233	57.5671	281.178
CM008495.1	19626141	19626426	286	19626315	13	5.90639	3.73828	4.12481
CM008495.1	19626572	19626806	235	19626682	20	13.0615	6.36268	11.1408
CM008495.1	19626960	19627814	855	19627276	150	206.69	43.5091	203.938
CM008495.1	19627972	19628161	190	19628048	12	6.01279	3.9388	4.21349
CM008495.1	19945069	19945710	642	19945512	96	117.875	29.3895	115.446
CM008495.1	19977300	19977844	545	19977604	51	50.0718	15.7552	47.9057
CM008495.1	20158111	20158243	133	20158164	11	5.25434	3.63582	3.47667
CM008495.1	20161883	20162052	170	20162017	12	4.76294	3.2342	3.00848
CM008495.1	20250052	20253360	3309	20251183	375	671.614	113.922	666.752
CM008495.1	20291075	20291761	687	20291477	45	42.0741	13.9373	39.9463
CM008495.1	20295722	20295872	151	20295789	10	4.39397	3.25185	2.66416
CM008495.1	20296007	20297209	1203	20296776	241	386.809	73.3223	383.32
CM008495.1	20297376	20299788	2413	20297652	186	278.489	56.6581	275.457
CM008495.1	20322551	20322927	377	20322697	20	13.0615	6.36268	11.1408
CM008495.1	20323365	20323531	167	20323400	9	3.84106	3.02985	2.11676
CM008495.1	20404163	20404840	678	20404499	59	61.1933	18.1791	58.9785
CM008495.1	20532712	20533809	1098	20533082	104	131.032	31.8134	128.555
CM008495.1	20548538	20549120	583	20548877	36	26.6564	9.20502	24.6218
CM008495.1	20553763	20555984	2222	20554664	320	551.683	97.2581	547.443
CM008495.1	20559825	20561471	1647	20560453	273	452.421	83.0178	448.64
CM008495.1	20571668	20573894	2227	20572104	182	270.863	55.4462	267.862
CM008495.1	20576085	20576209	125	20576144	8	2.97813	2.59326	1.3201
CM008495.1	20576684	20576853	170	20576784	12	6.01279	3.9388	4.21349
CM008495.1	20577343	20577627	285	20577382	11	5.25434	3.63582	3.47667
CM008495.1	20584481	20584802	322	20584624	16	9.34028	5.15074	7.47196
CM008495.1	20588955	20589883	929	20589391	25	18.1588	7.8776	16.1859
CM008495.1	20590475	20591040	566	20590951	14	7.62154	4.54477	5.78498
CM008495.1	20593611	20594049	439	20593871	16	9.34028	5.15074	7.47196
CM008495.1	20601164	20601336	173	20601231	14	7.62154	4.54477	5.78498
CM008495.1	20651843	20654567	2725	20653250	191	288.074	58.1731	285.004
CM008495.1	20695198	20695343	146	20695283	9	3.81995	3.01694	2.11676
CM008495.1	20715028	20715345	318	20715087	14	7.62154	4.54477	5.78498
CM008495.1	20715486	20716134	649	20715824	15	8.46799	4.84775	6.61475
CM008495.1	20718550	20719818	1269	20719353	124	165.038	37.8731	162.438
CM008495.1	20719955	20720922	968	20720341	238	380.749	72.4133	377.286
CM008495.1	20753529	20753757	229	20753683	13	6.80254	4.24179	4.98377
CM008495.1	20776660	20776955	296	20776869	15	8.04137	4.61024	6.203
CM008495.1	20782064	20782306	243	20782197	13	5.4366	3.48298	3.65808
CM008495.1	20784453	20788774	4322	20786093	239	382.767	72.7163	379.295
CM008495.1	20790281	20790605	325	20790376	12	6.01279	3.9388	4.21349
CM008495.1	20791596	20791741	146	20791639	12	6.01279	3.9388	4.21349
CM008495.1	20844757	20845153	397	20844943	23	16.0663	7.27163	14.113
CM008495.1	20882286	20882632	347	20882378	63	66.9303	19.391	64.6916
CM008495.1	20887348	20887869	522	20887583	32	25.4987	9.75554	23.4723
CM008495.1	20888000	20888540	541	20888381	27	20.3164	8.48357	18.3247
CM008495.1	20889736	20890161	426	20889912	17	7.32205	3.93998	5.50101
CM008495.1	20926786	20927379	594	20927134	68	74.2522	20.9059	71.9844
CM008495.1	21065969	21066257	289	21066191	13	6.80254	4.24179	4.98377
CM008495.1	21069485	21069714	230	21069571	14	7.62154	4.54477	5.78498
CM008495.1	21106132	21106418	287	21106187	12	6.01279	3.9388	4.21349
CM008495.1	21165705	21167165	1461	21167010	23	16.0663	7.27163	14.113
CM008495.1	21213932	21214316	385	21214261	19	12.0987	6.05969	10.1902
CM008495.1	21215780	21216144	365	21216075	12	6.01279	3.9388	4.21349
CM008495.1	21277031	21277221	191	21277122	16	9.34028	5.15074	7.47196
CM008495.1	21285447	21285610	164	21285557	11	5.25434	3.63582	3.47667
CM008495.1	21291541	21291756	216	21291623	14	7.62154	4.54477	5.78498
CM008495.1	21303054	21304103	1050	21303485	90	108.193	27.5716	105.798
CM008495.1	21304231	21304674	444	21304320	45	42.0741	13.9373	39.9463
CM008495.1	21306766	21308222	1457	21307499	126	168.519	38.4791	165.905
CM008495.1	21333085	21333228	144	21333136	12	5.19213	3.47126	3.43409
CM008495.1	21396282	21396516	235	21396357	12	6.01279	3.9388	4.21349
CM008495.1	21479225	21479828	604	21479350	18	8.60143	4.42473	6.7479
CM008495.1	21483128	21483568	441	21483500	13	6.80254	4.24179	4.98377
CM008495.1	21495909	21496798	890	21496508	38	30.3675	10.4138	28.3094
CM008495.1	21508756	21509125	370	21508808	12	5.67787	3.74582	3.8977
CM008495.1	21511786	21512371	586	21512237	15	7.42037	4.27232	5.59859
CM008495.1	21512754	21513836	1083	21513673	95	116.25	29.0865	113.826
CM008495.1	21514437	21515252	816	21514721	186	278.489	56.6581	275.457
CM008495.1	21544700	21544988	289	21544846	20	13.0615	6.36268	11.1408
CM008495.1	21545123	21545901	779	21545274	114	147.847	34.8432	145.309
CM008495.1	21640897	21641280	384	21641171	13	6.80254	4.24179	4.98377
CM008495.1	21656944	21657464	521	21657307	44	40.7727	13.6343	38.6515
CM008495.1	21657699	21658171	473	21657846	57	58.3673	17.5731	56.1644
CM008495.1	21758643	21758777	135	21758753	9	3.84106	3.02985	2.11676
CM008495.1	21758905	21759363	459	21759067	9	3.24534	2.6702	1.55237
CM008495.1	21824386	21827150	2765	21826241	359	636.341	109.074	631.67
CM008495.1	21866005	21868436	2432	21867140	220	337.417	63.4181	334.145
CM008495.1	21906114	21908985	2872	21906999	283	473.267	86.0476	469.392
CM008495.1	21938836	21940495	1660	21940009	217	338.793	66.0507	335.512
CM008495.1	21974837	21977168	2332	21976282	366	651.736	111.195	646.981
CM008495.1	22017202	22018427	1226	22017502	127	170.264	38.782	167.644
CM008495.1	22051976	22052612	637	22052449	26	19.2298	8.18059	17.2475
CM008495.1	22086237	22086660	424	22086512	21	14.0442	6.66566	12.1122
CM008495.1	22087119	22087992	874	22087256	47	44.7047	14.5433	42.5639
CM008495.1	22185026	22186709	1684	22186359	42	33.4242	10.6977	31.3444
CM008495.1	22213235	22213555	321	22213324	15	8.46799	4.84775	6.61475
CM008495.1	22271893	22272049	157	22271957	14	7.62154	4.54477	5.78498
CM008495.1	22307517	22307705	189	22307595	15	8.46799	4.84775	6.61475
CM008495.1	22315225	22316252	1028	22315617	124	161.24	36.0175	158.658
CM008495.1	22324553	22324825	273	22324736	11	4.6473	3.28317	2.89355
CM008495.1	22325097	22325224	128	22325158	13	6.43712	4.03396	4.63546
CM008495.1	22381242	22381831	590	22381599	63	66.9303	19.391	64.6916
CM008495.1	22510788	22510921	134	22510842	10	4.52953	3.33283	2.77613
CM008495.1	22549528	22549767	240	22549655	12	6.01176	3.9382	4.21349
CM008495.1	22600403	22601274	872	22600941	16	9.34028	5.15074	7.47196
CM008495.1	22847435	22847593	159	22847488	16	9.31033	5.13407	7.45441
CM008495.1	22868393	22869483	1091	22868856	110	141.074	33.6313	138.561
CM008495.1	22873938	22880189	6252	22874699	240	377.397	69.4417	373.952
CM008495.1	22919747	22919902	156	22919773	13	6.80254	4.24179	4.98377
CM008495.1	22930194	22932758	2565	22931028	207	319.118	63.0208	315.92
CM008495.1	22938773	22939178	406	22939084	32	16.8246	5.82363	14.8699
CM008495.1	22962193	22963428	1236	22962919	21	14.0442	6.66566	12.1122
CM008495.1	22971408	22971548	141	22971522	12	6.01279	3.9388	4.21349
CM008495.1	22987152	22987837	686	22987705	30	23.6653	9.39252	21.6477
CM008495.1	22992355	22992521	167	22992486	9	3.84106	3.02985	2.11676
CM008495.1	23000049	23000847	799	23000370	48	46.0335	14.8462	43.8863
CM008495.1	23014543	23015587	1045	23015128	44	40.7727	13.6343	38.6515
CM008495.1	23016520	23016829	310	23016645	11	5.25434	3.63582	3.47667
CM008495.1	23044433	23044941	509	23044679	13	6.80254	4.24179	4.98377
CM008495.1	23047906	23048164	259	23048042	11	5.25434	3.63582	3.47667
CM008495.1	23053455	23053785	331	23053709	17	10.237	5.45372	8.35438
CM008495.1	23057918	23061526	3609	23058719	264	433.795	80.2909	430.098
CM008495.1	23073236	23073432	197	23073329	12	6.01279	3.9388	4.21349
CM008495.1	23089924	23090048	125	23090042	10	4.52953	3.33283	2.77613
CM008495.1	23099813	23099940	128	23099870	11	4.50896	3.20424	2.77613
CM008495.1	23111400	23111550	151	23111479	12	6.01279	3.9388	4.21349
CM008495.1	23115964	23116374	411	23116068	13	6.80254	4.24179	4.98377
CM008495.1	23128187	23128326	140	23128225	11	4.94984	3.45768	3.19352
CM008495.1	23144813	23145011	199	23144908	13	6.80254	4.24179	4.98377
CM008495.1	23151082	23151228	147	23151132	15	8.46799	4.84775	6.61475
CM008495.1	23310579	23310705	127	23310632	10	4.52953	3.33283	2.77613
CM008495.1	23312502	23313463	962	23313017	28	21.4183	8.78655	19.4178
CM008495.1	23314210	23314993	784	23314619	36	30.7233	11.2104	28.6586
CM008495.1	23316529	23317417	889	23317045	40	35.6644	12.4224	33.5709
CM008495.1	23340573	23341305	733	23340769	19	12.0987	6.05969	10.1902
CM008495.1	23341807	23344224	2418	23343652	184	274.672	56.0522	271.655
CM008495.1	23344385	23344916	532	23344653	162	233.318	49.3865	230.463
CM008495.1	23348854	23349293	440	23349172	11	5.25434	3.63582	3.47667
CM008495.1	23360671	23360867	197	23360797	16	9.34028	5.15074	7.47196
CM008495.1	23361046	23362089	1044	23361213	320	551.683	97.2581	547.443
CM008495.1	23382361	23382769	409	23382589	20	11.6335	5.60742	9.73617
CM008495.1	23382915	23383045	131	23382976	11	5.04336	3.51213	3.28654
CM008495.1	23496008	23496155	148	23496088	12	6.01279	3.9388	4.21349
CM008495.1	23496347	23500336	3990	23499410	272	450.345	82.7148	446.573
CM008495.1	23528757	23528981	225	23528881	27	20.3164	8.48357	18.3247
CM008495.1	24016238	24016382	145	24016378	9	3.84106	3.02985	2.11676
CM008495.1	24314882	24315066	185	24315031	10	3.51069	2.73663	1.81609
CM008495.1	24701742	24702218	477	24702060	43	38.8966	13.0336	36.7885
CM008495.1	25387604	25388200	597	25387808	26	19.0851	8.10413	17.1108
CM008495.1	25467760	25468348	589	25468066	85	100.255	26.0567	97.8893
CM008495.1	25471711	25471870	160	25471799	17	10.237	5.45372	8.35438
CM008495.1	25497193	25497317	125	25497277	9	3.84106	3.02985	2.11676
CM008495.1	25506489	25506997	509	25506845	25	18.1588	7.8776	16.1859
CM008495.1	25528592	25528900	309	25528680	21	14.0442	6.66566	12.1122
CM008495.1	25593688	25593882	195	25593791	12	6.01279	3.9388	4.21349
CM008495.1	25623443	25623605	163	25623558	12	6.01279	3.9388	4.21349
CM008495.1	25625911	25626075	165	25626012	8	2.97813	2.59326	1.3201
CM008495.1	25627222	25630184	2963	25629414	411	752.041	124.83	746.747
CM008495.1	25634346	25635034	689	25634611	27	20.3164	8.48357	18.3247
CM008495.1	25644631	25644841	211	25644759	11	5.25434	3.63582	3.47667
CM008495.1	25660294	25660694	401	25660572	29	21.6769	8.6442	19.6757
CM008495.1	25789639	25790622	984	25790056	17	9.03745	4.80636	7.18211
CM008495.1	25826289	25826424	136	25826320	11	4.94984	3.45768	3.19352
CM008495.1	25888367	25888671	305	25888481	14	7.22555	4.3221	5.4047
CM008495.1	25955233	25955743	511	25955449	17	8.40435	4.47812	6.56458
CM008495.1	26126676	26127780	1105	26126926	35	29.5162	10.9075	27.459
CM008495.1	26128084	26128541	458	26128223	28	21.4183	8.78655	19.4178
CM008495.1	26197882	26198114	233	26197923	9	3.84106	3.02985	2.11676
CM008495.1	26205763	26205905	143	26205781	8	3.1921	2.72686	1.50135
CM008495.1	26233683	26234108	426	26233906	10	4.52953	3.33283	2.77613
CM008495.1	26237266	26237438	173	26237286	12	4.03699	2.84554	2.31085
CM008495.1	26261269	26261446	178	26261321	14	7.62154	4.54477	5.78498
CM008495.1	26261782	26264882	3101	26263905	243	390.858	73.9283	387.351
CM008495.1	26265119	26265628	510	26265209	118	154.68	36.0552	152.117
CM008495.1	26289299	26289440	142	26289344	13	6.80254	4.24179	4.98377
CM008495.1	26307240	26308746	1507	26307769	73	81.7303	22.4209	79.4335
CM008495.1	26320164	26320807	644	26320555	54	54.1844	16.6642	51.9997
CM008495.1	26333434	26334281	848	26334050	118	154.68	36.0552	152.117
CM008495.1	26334441	26336474	2034	26334852	133	180.807	40.5999	178.149
CM008495.1	26366756	26367385	630	26366980	110	135.541	30.9457	133.051
CM008495.1	26408805	26408975	171	26408854	13	5.4366	3.48298	3.65808
CM008495.1	26409213	26411441	2229	26410720	287	481.648	87.2596	477.735
CM008495.1	26429031	26429154	124	26429050	10	4.52953	3.33283	2.77613
CM008495.1	26429299	26430535	1237	26429944	145	202.236	44.2358	199.499
CM008495.1	26430751	26431193	443	26430923	155	220.422	47.2656	217.616
CM008495.1	26440770	26441441	672	26440986	18	11.1569	5.75671	9.26096
CM008495.1	26449947	26452669	2723	26451113	195	295.783	59.385	292.681
CM008495.1	26478247	26478597	351	26478366	15	8.43119	4.8271	6.59134
CM008495.1	26478725	26479483	759	26479253	24	17.1041	7.57462	15.1408
CM008495.1	26479755	26480311	557	26479893	14	7.62154	4.54477	5.78498
CM008495.1	26491868	26494189	2322	26493255	369	658.351	112.104	653.561
CM008495.1	26500209	26502809	2601	26501424	289	485.848	87.8655	481.914
CM008495.1	26517523	26520784	3262	26519017	281	447.641	75.2996	443.887
CM008495.1	26562898	26564538	1641	26563788	304	517.533	92.4103	513.452
CM008495.1	26587854	26591034	3181	26590026	443	824.682	134.525	818.969
CM008495.1	26591728	26591872	145	26591839	13	6.80254	4.24179	4.98377
CM008495.1	26600975	26601249	275	26601123	13	6.70334	4.18504	4.90049
CM008495.1	26616298	26617902	1605	26617489	30	23.6653	9.39252	21.6477
CM008495.1	26625058	26627155	2098	26626125	277	452.205	80.1029	448.432
CM008495.1	26650181	26650662	482	26650412	26	18.4646	7.77978	16.4904
CM008495.1	26659899	26661889	1991	26661686	96	117.875	29.3895	115.446
CM008495.1	26662078	26662912	835	26662188	42	38.1986	13.0283	36.0909
CM008495.1	26665341	26667858	2518	26666645	290	487.95	88.1685	484.006
CM008495.1	26673564	26675548	1985	26674986	133	180.807	40.5999	178.149
CM008495.1	26691989	26692558	570	26692270	11	5.25434	3.63582	3.47667
CM008495.1	26712225	26712350	126	26712265	8	3.1921	2.72686	1.50135
CM008495.1	26713724	26714183	460	26714115	31	24.8097	9.69551	22.7839
CM008495.1	26714345	26715804	1460	26715212	165	238.885	50.2955	236.009
CM008495.1	26727840	26730153	2314	26728997	233	370.684	70.8984	367.266
CM008495.1	26730507	26730637	131	26730554	10	4.52953	3.33283	2.77613
CM008495.1	26731803	26733132	1330	26732432	73	81.7303	22.4209	79.4335
CM008495.1	26733344	26733559	216	26733480	8	3.1921	2.72686	1.50135
CM008495.1	26744393	26746283	1891	26745519	164	237.027	49.9925	234.158
CM008495.1	26750544	26754015	3472	26752322	271	448.271	82.4118	444.508
CM008495.1	26756238	26756376	139	26756312	12	6.01279	3.9388	4.21349
CM008495.1	26756613	26756912	300	26756866	12	6.01279	3.9388	4.21349
CM008495.1	26760538	26762021	1484	26761614	153	216.762	46.6596	213.97
CM008495.1	26773988	26774572	585	26774420	44	40.7727	13.6343	38.6515
CM008495.1	26774932	26775868	937	26775090	84	98.6823	25.7537	96.3222
CM008495.1	26784038	26784582	545	26784192	160	224.31	46.2005	221.491
CM008495.1	26788842	26790180	1339	26789333	79	90.8956	24.2388	88.5642
CM008495.1	26801834	26804128	2295	26803051	259	423.505	78.776	419.854
CM008495.1	26821535	26825535	4001	26823876	224	352.093	67.8811	348.76
CM008495.1	26839277	26839411	135	26839351	10	4.25536	3.16954	2.52635
CM008495.1	26839867	26840164	298	26840081	9	3.84106	3.02985	2.11676
CM008495.1	26840396	26843439	3044	26842789	332	577.524	100.894	573.16
CM008495.1	26876992	26879444	2453	26877787	284	475.36	86.3506	471.475
CM008495.1	26895354	26898863	3510	26897132	115	149.55	35.1462	147.006
CM008495.1	26899105	26899382	278	26899223	25	15.3872	6.4684	13.4438
CM008495.1	26899518	26899753	236	26899639	12	6.01279	3.9388	4.21349
CM008495.1	26911702	26912508	807	26912078	27	20.3164	8.48357	18.3247
CM008495.1	26921929	26924488	2560	26923040	268	442.057	81.5029	438.322
CM008495.1	26955787	26956231	445	26956056	17	10.237	5.45372	8.35438
CM008495.1	26956651	26958438	1788	26957882	257	419.4	78.17	415.767
CM008495.1	26959113	26959970	858	26959820	32	25.9673	9.99849	23.9335
CM008495.1	26960188	26960796	609	26960528	17	10.237	5.45372	8.35438
CM008495.1	26961082	26961273	192	26961216	9	3.24534	2.6702	1.55237
CM008495.1	26961505	26965669	4165	26963254	297	502.706	90.2894	498.694
CM008495.1	26966153	26968042	1890	26967027	105	132.696	32.1164	130.213
CM008495.1	26970516	26972430	1915	26971362	127	170.264	38.782	167.644
CM008495.1	26972620	26972888	269	26972754	93	113.014	28.4806	110.601
CM008495.1	26973632	26975385	1754	26973816	191	288.074	58.1731	285.004
CM008495.1	26989597	26991679	2083	26990564	366	651.736	111.195	646.981
CM008495.1	27014333	27015808	1476	27015062	185	276.579	56.3551	273.555
CM008495.1	27021253	27021543	291	27021327	12	6.01279	3.9388	4.21349
CM008495.1	27025781	27026175	395	27025997	270	414.499	67.4206	410.892
CM008495.1	27033609	27033984	376	27033957	12	5.67787	3.74582	3.8977
CM008495.1	27044489	27044987	499	27044863	25	18.1588	7.8776	16.1859
CM008495.1	27052586	27052715	130	27052658	10	4.52953	3.33283	2.77613
CM008495.1	27064795	27065128	334	27065002	21	14.0442	6.66566	12.1122
CM008495.1	27086514	27086912	399	27086787	17	10.237	5.45372	8.35438
CM008495.1	27131337	27131733	397	27131565	21	14.0442	6.66566	12.1122
CM008495.1	27131946	27132237	292	27132095	12	6.01279	3.9388	4.21349
CM008495.1	27148162	27151102	2941	27149790	297	502.706	90.2894	498.694
CM008495.1	27158494	27162302	3809	27160833	201	276.347	47.0419	273.33
CM008495.1	27162672	27163486	815	27163117	107	127.94	28.8381	125.474
CM008495.1	27167806	27169408	1603	27168927	189	284.233	57.5671	281.178
CM008495.1	27173084	27173289	206	27173176	12	5.67787	3.74582	3.8977
CM008495.1	27181619	27184575	2957	27182873	210	324.999	63.9298	321.777
CM008495.1	27187435	27189001	1567	27188133	158	221.082	45.8143	218.275
CM008495.1	27191235	27193521	2287	27191825	295	498.482	89.6835	494.49
CM008495.1	27196162	27196421	260	27196369	10	4.52953	3.33283	2.77613
CM008495.1	27198978	27200535	1558	27199855	120	158.119	36.6611	155.543
CM008495.1	27200708	27200851	144	27200763	12	4.03699	2.84554	2.31085
CM008495.1	27206051	27207569	1519	27206602	227	351.68	65.6959	348.347
CM008495.1	27216379	27216510	132	27216403	10	4.52953	3.33283	2.77613
CM008495.1	27217231	27217870	640	27217500	11	5.25434	3.63582	3.47667
CM008495.1	27218129	27218349	221	27218265	14	7.62154	4.54477	5.78498
CM008495.1	27218533	27220348	1816	27219674	307	523.909	93.3193	519.799
CM008495.1	27249818	27250005	188	27249950	17	9.74902	5.18652	7.87946
CM008495.1	27267668	27268078	411	27267962	16	9.34028	5.15074	7.47196
CM008495.1	27318078	27320802	2725	27319802	314	538.836	95.4402	534.656
CM008495.1	27326723	27328907	2185	27327652	146	204.042	44.5387	201.297
CM008495.1	27332537	27333812	1276	27333269	108	137.711	33.0253	135.21
CM008495.1	27340657	27343283	2627	27342075	272	450.345	82.7148	446.573
CM008495.1	27343444	27343630	187	27343506	9	3.59708	2.8814	1.90009
CM008495.1	27345392	27347116	1725	27346180	324	560.276	98.47	555.995
CM008495.1	27364133	27366231	2099	27365414	192	289.998	58.476	286.92
CM008495.1	27368461	27370326	1866	27369423	209	323.036	63.6268	319.822
CM008495.1	27380169	27383258	3090	27381140	386	696.037	117.255	691.044
CM008495.1	27387132	27387593	462	27387428	95	116.25	29.0865	113.826
CM008495.1	27387830	27391930	4101	27388088	438	813.264	133.01	807.629
CM008495.1	27426237	27426451	215	27426379	20	13.0615	6.36268	11.1408
CM008495.1	27433228	27435916	2689	27433850	252	409.168	76.6551	405.58
CM008495.1	27473104	27475142	2039	27473620	285	477.454	86.6536	473.56
CM008495.1	27486220	27488652	2433	27487078	229	362.665	69.6865	359.282
CM008495.1	27499908	27501789	1882	27500679	220	344.735	66.9596	341.428
CM008495.1	27510651	27513091	2441	27512206	212	328.93	64.5357	325.691
CM008495.1	27523239	27524998	1760	27523858	176	259.495	53.6283	256.539
CM008495.1	27531220	27532919	1700	27531632	130	175.521	39.691	172.882
CM008495.1	27535119	27535297	179	27535163	8	2.97813	2.59326	1.3201
CM008495.1	27560138	27561560	1423	27561036	321	553.829	97.5611	549.578
CM008495.1	27573128	27573312	185	27573172	12	6.01279	3.9388	4.21349
CM008495.1	27573495	27575016	1522	27574117	164	237.027	49.9925	234.158
CM008495.1	27575987	27577908	1922	27577259	169	246.344	51.5074	243.439
CM008495.1	27579336	27580454	1119	27580182	16	9.34028	5.15074	7.47196
CM008495.1	27596028	27596806	779	27596657	74	83.2437	22.7238	80.9411
CM008495.1	27598346	27599030	685	27598499	51	50.0718	15.7552	47.9057
CM008495.1	27599205	27599739	535	27599501	32	25.9673	9.99849	23.9335
CM008495.1	27655258	27655812	555	27655481	34	28.3209	10.6045	26.2714
CM008495.1	27655950	27656695	746	27656570	45	42.0741	13.9373	39.9463
CM008495.1	27656908	27657051	144	27657016	10	4.52953	3.33283	2.77613
CM008495.1	27658272	27659049	778	27658400	79	90.8956	24.2388	88.5642
CM008495.1	27675677	27675828	152	27675774	12	6.01279	3.9388	4.21349
CM008495.1	27676073	27676762	690	27676401	34	28.3209	10.6045	26.2714
CM008495.1	27677076	27677553	478	27677383	70	77.2253	21.5119	74.946
CM008495.1	27678606	27678828	223	27678681	10	4.52953	3.33283	2.77613
CM008495.1	27679153	27679882	730	27679757	28	21.4183	8.78655	19.4178
CM008495.1	27719309	27719469	161	27719375	14	7.62154	4.54477	5.78498
CM008495.1	27761926	27762299	374	27762117	89	106.596	27.2686	104.207
CM008495.1	27778406	27778697	292	27778610	21	14.0442	6.66566	12.1122
CM008495.1	27779094	27779237	144	27779118	10	4.52953	3.33283	2.77613
CM008495.1	27800252	27804973	4722	27802241	349	517.06	64.9102	512.987
CM008495.1	27828025	27830259	2235	27829344	218	340.772	66.3536	337.482
CM008495.1	27830388	27832517	2130	27831581	150	203.721	42.0973	200.983
CM008495.1	27834959	27835120	162	27835044	11	5.25434	3.63582	3.47667
CM008495.1	27852000	27852337	338	27852219	25	18.1588	7.8776	16.1859
CM008495.1	27852478	27855363	2886	27853775	248	393.375	71.7468	389.858
CM008495.1	27859906	27861309	1404	27860761	242	388.833	73.6253	385.334
CM008495.1	27861501	27862403	903	27861907	165	238.885	50.2955	236.009
CM008495.1	27885197	27886583	1387	27885640	196	297.715	59.688	294.606
CM008495.1	27906728	27908053	1326	27907519	84	98.6823	25.7537	96.3222
CM008495.1	27908199	27908600	402	27908346	56	56.9654	17.2701	54.7687
CM008495.1	27924446	27926465	2020	27925937	260	425.56	79.079	421.899
CM008495.1	27932456	27934804	2349	27933718	159	227.775	48.4775	224.941
CM008495.1	27945236	27945926	691	27945655	51	39.1398	10.737	37.0317
CM008495.1	27949879	27953172	3294	27951828	297	502.706	90.2894	498.694
CM008495.1	27962604	27962862	259	27962804	11	4.50896	3.20424	2.77613
CM008495.1	27968672	27970892	2221	27970262	179	265.168	54.5372	262.189
CM008495.1	27977475	27978025	551	27977771	63	66.9303	19.391	64.6916
CM008495.1	27978783	27979950	1168	27979222	222	348.706	67.5656	345.383
CM008495.1	27985167	27986939	1773	27985909	210	324.999	63.9298	321.777
CM008495.1	27998817	28000498	1682	27999985	147	188.679	36.8201	185.994
CM008495.1	28004850	28006110	1261	28005235	68	74.2522	20.9059	71.9844
CM008495.1	28010172	28010478	307	28010343	18	11.1569	5.75671	9.26096
CM008495.1	28022916	28023531	616	28023269	47	44.7047	14.5433	42.5639
CM008495.1	28032545	28035975	3431	28032976	261	427.616	79.382	423.947
CM008495.1	28052190	28053130	941	28052634	57	58.3673	17.5731	56.1644
CM008495.1	28062657	28063533	877	28063297	35	29.5162	10.9075	27.459
CM008495.1	28114821	28115790	970	28114924	21	11.7427	5.47326	9.84509
CM008495.1	28116854	28117016	163	28116917	12	6.01279	3.9388	4.21349
CM008495.1	28178057	28178227	171	28178142	15	8.46799	4.84775	6.61475
CM008495.1	28178580	28179694	1115	28179003	105	132.696	32.1164	130.213
CM008495.1	28196973	28197108	136	28197059	11	5.25434	3.63582	3.47667
CM008495.1	28248422	28249485	1064	28248986	137	187.9	41.8119	185.216
CM008495.1	28258996	28260681	1686	28259748	161	231.467	49.0835	228.62
CM008495.1	28264053	28266762	2710	28265464	287	481.648	87.2596	477.735
CM008495.1	28267401	28267569	169	28267499	15	8.46799	4.84775	6.61475
CM008495.1	28274258	28276365	2108	28275398	147	178.178	32.3954	175.532
CM008495.1	28279270	28281515	2246	28280064	193	285.989	55.8991	282.934
CM008495.1	28290673	28292293	1621	28291532	110	132.749	29.6392	130.266
CM008495.1	28306757	28306990	234	28306910	11	5.25434	3.63582	3.47667
CM008495.1	28307135	28308963	1829	28308551	359	636.341	109.074	631.67
CM008495.1	28358098	28358221	124	28358155	9	3.84106	3.02985	2.11676
CM008495.1	28374162	28376101	1940	28374787	226	356.671	68.7775	353.314
CM008495.1	28402354	28402718	365	28402512	24	14.4501	6.21961	12.5169
CM008495.1	28406889	28408351	1463	28407556	203	311.305	61.8089	308.14
CM008495.1	28415228	28417643	2416	28416650	143	198.634	43.6298	195.91
CM008495.1	28473658	28475206	1549	28474331	264	413.655	70.7603	410.048
CM008495.1	28481057	28484971	3915	28482733	256	417.35	77.8671	413.727
CM008495.1	28494173	28495597	1425	28494753	236	376.717	71.8074	373.272
CM008495.1	28506013	28507118	1106	28506374	50	48.7172	15.4522	46.5574
CM008495.1	28513399	28514213	815	28514056	67	72.775	20.603	70.5129
CM008495.1	28521338	28523299	1962	28522335	327	566.734	99.379	562.422
CM008495.1	28527969	28529327	1359	28528583	111	142.762	33.9343	140.242
CM008495.1	28529647	28530204	558	28529988	44	40.7727	13.6343	38.6515
CM008495.1	28596864	28598839	1976	28597679	150	211.293	45.7507	208.522
CM008495.1	28626748	28627246	499	28627060	14	7.62154	4.54477	5.78498
CM008495.1	28634736	28634907	172	28634841	20	13.0615	6.36268	11.1408
CM008495.1	28664512	28666539	2028	28665925	206	317.161	62.7178	313.972
CM008495.1	28690117	28690268	152	28690163	10	4.52953	3.33283	2.77613
CM008495.1	28734046	28734183	138	28734107	10	4.52953	3.33283	2.77613
CM008495.1	28734333	28736484	2152	28735753	208	321.076	63.3238	317.87
CM008495.1	28740542	28742520	1979	28741127	216	336.816	65.7477	333.544
CM008495.1	28777150	28777299	150	28777236	12	6.01279	3.9388	4.21349
CM008495.1	28818508	28821785	3278	28819143	203	311.305	61.8089	308.14
CM008495.1	28871276	28871604	329	28871424	13	6.80254	4.24179	4.98377
CM008495.1	28891551	28892279	729	28892099	16	7.09356	3.95897	5.27388
CM008495.1	28920284	28920709	426	28920420	16	9.34028	5.15074	7.47196
CM008495.1	28922679	28926154	3476	28923122	151	213.113	46.0537	210.335
CM008495.1	28944331	28948971	4641	28945059	325	562.427	98.773	558.135
CM008495.1	28956200	28956442	243	28956292	13	5.90639	3.73828	4.12481
CM008495.1	28967939	28968123	185	28968074	13	6.80254	4.24179	4.98377
CM008495.1	28968328	28968531	204	28968491	11	5.25434	3.63582	3.47667
CM008495.1	28972341	28972495	155	28972455	11	5.25434	3.63582	3.47667
CM008495.1	28972630	28972947	318	28972771	22	15.0461	6.96865	13.1033
CM008495.1	28977309	28977486	178	28977407	13	6.80254	4.24179	4.98377
CM008495.1	28979752	28979885	134	28979798	9	3.84106	3.02985	2.11676
CM008495.1	28995526	28996094	569	28995915	19	12.0987	6.05969	10.1902
CM008495.1	29010627	29013985	3359	29011164	279	464.91	84.8357	461.073
CM008495.1	29014776	29014924	149	29014812	8	2.97813	2.59326	1.3201
CM008495.1	29051435	29051707	273	29051578	89	96.2739	22.3906	93.9251
CM008495.1	29056939	29057529	591	29057276	71	78.721	21.8149	76.4359
CM008495.1	29061744	29062628	885	29062441	199	303.527	60.5969	300.394
CM008495.1	29093257	29096839	3583	29096249	306	521.782	93.0163	517.682
CM008495.1	29098409	29098554	146	29098493	12	6.01279	3.9388	4.21349
CM008495.1	29129931	29130555	625	29130434	15	8.46799	4.84775	6.61475
CM008495.1	29311208	29311472	265	29311430	12	4.64992	3.17266	2.89617
CM008495.1	29400794	29400958	165	29400862	14	7.22555	4.3221	5.4047
CM008495.1	29408708	29410863	2156	29410045	80	92.4424	24.5418	90.1053
CM008495.1	29411668	29412017	350	29411957	12	6.01279	3.9388	4.21349
CM008495.1	29527312	29527449	138	29527401	11	4.12022	2.98541	2.3933
CM008495.1	29590827	29591476	650	29591079	27	20.3164	8.48357	18.3247
CM008495.1	29615955	29616109	155	29615982	12	6.01279	3.9388	4.21349
CM008495.1	29732138	29732344	207	29732255	16	7.62458	4.22934	5.78762
CM008495.1	29846068	29846402	335	29846293	46	43.3848	14.2403	41.2505
CM008495.1	29856309	29857120	812	29856635	101	126.066	30.9044	123.607
CM008495.1	29929711	29930068	358	29929949	22	13.4656	6.14146	11.5438
CM008495.1	30017804	30017985	182	30017903	13	5.90639	3.73828	4.12481
CM008495.1	30061283	30061737	455	30061598	21	14.0442	6.66566	12.1122
CM008495.1	30101406	30101854	449	30101828	11	5.25434	3.63582	3.47667
CM008495.1	30116438	30116579	142	30116516	10	4.52953	3.33283	2.77613
CM008495.1	30128565	30128766	202	30128679	10	4.52953	3.33283	2.77613
CM008495.1	30144049	30144177	129	30144118	10	4.52953	3.33283	2.77613
CM008495.1	30147653	30148073	421	30147868	31	24.8097	9.69551	22.7839
CM008495.1	30151031	30151269	239	30151168	17	10.237	5.45372	8.35438
CM008495.1	30181395	30181547	153	30181397	12	6.01279	3.9388	4.21349
CM008495.1	30264832	30265144	313	30265105	11	5.25434	3.63582	3.47667
CM008495.1	30281221	30281600	380	30281551	16	9.34028	5.15074	7.47196
CM008495.1	30295685	30295816	132	30295792	12	5.19213	3.47126	3.43409
CM008495.1	30296254	30298924	2671	30298398	146	204.042	44.5387	201.297
CM008495.1	30344910	30345388	479	30345000	18	11.1569	5.75671	9.26096
CM008495.1	30374774	30375222	449	30375080	28	21.4183	8.78655	19.4178
CM008495.1	30531806	30531950	145	30531896	11	5.25434	3.63582	3.47667
CM008495.1	30613747	30614043	297	30613937	9	3.84106	3.02985	2.11676
CM008495.1	30615021	30618611	3591	30617198	100	124.42	30.6014	121.966
CM008495.1	30629441	30629622	182	30629517	12	4.3804	3.02745	2.65069
CM008495.1	30636089	30636331	243	30636297	10	4.52953	3.33283	2.77613
CM008495.1	30651757	30651968	212	30651832	15	8.46799	4.84775	6.61475
CM008495.1	30679565	30680360	796	30680180	33	24.7163	9.07868	22.6975
CM008495.1	30691731	30691863	133	30691820	11	5.25434	3.63582	3.47667
CM008495.1	30709888	30711663	1776	30710905	60	62.617	18.4821	60.3962
CM008495.1	30730068	30730888	821	30730192	36	30.7233	11.2104	28.6586
CM008495.1	30794585	30794781	197	30794660	11	4.12022	2.98541	2.3933
CM008495.1	30847377	30847921	545	30847569	21	14.0442	6.66566	12.1122
CM008495.1	30848489	30848793	305	30848646	15	8.46799	4.84775	6.61475
CM008495.1	30929783	30931006	1224	30930145	65	69.8396	19.997	67.5891
CM008495.1	30957914	30958243	330	30958186	13	6.80254	4.24179	4.98377
CM008495.1	30963657	30964079	423	30963751	12	6.01279	3.9388	4.21349
CM008495.1	31024881	31025118	238	31025085	16	7.09356	3.95897	5.27388
CM008495.1	31051332	31051490	159	31051431	8	3.1921	2.72686	1.50135
CM008495.1	31145860	31146220	361	31146117	16	8.21675	4.53934	6.37755
CM008495.1	31207788	31208065	278	31207861	11	5.25434	3.63582	3.47667
CM008495.1	31236618	31237258	641	31237137	12	4.76294	3.2342	3.00848
CM008495.1	31262880	31263815	936	31263103	22	10.5588	4.74907	8.67592
CM008495.1	31329383	31330164	782	31329893	15	8.46799	4.84775	6.61475
CM008495.1	31345459	31345889	431	31345656	14	7.62154	4.54477	5.78498
CM008495.1	31354357	31357119	2763	31356648	77	85.4754	22.4749	83.1667
CM008495.1	31362288	31362987	700	31362540	19	12.0987	6.05969	10.1902
CM008495.1	31423674	31424315	642	31423985	24	17.1041	7.57462	15.1408
CM008495.1	31440923	31441771	849	31441449	23	12.7368	5.58913	10.8265
CM008495.1	31469989	31470343	355	31470245	13	6.80254	4.24179	4.98377
CM008495.1	31479753	31480236	484	31480091	24	17.1041	7.57462	15.1408
CM008495.1	31480390	31480572	183	31480460	10	4.52953	3.33283	2.77613
CM008495.1	31515637	31516085	449	31515749	14	7.62154	4.54477	5.78498
CM008495.1	31543988	31544272	285	31544148	18	11.1569	5.75671	9.26096
CM008495.1	31576150	31576306	157	31576207	11	4.50896	3.20424	2.77613
CM008495.1	31601337	31601649	313	31601436	19	12.0987	6.05969	10.1902
CM008495.1	31607520	31607672	153	31607536	9	3.24534	2.6702	1.55237
CM008495.1	31690281	31690477	197	31690396	13	6.80254	4.24179	4.98377
CM008495.1	31697236	31697395	160	31697315	12	6.01279	3.9388	4.21349
CM008495.1	31718503	31721985	3483	31721007	155	220.422	47.2656	217.616
CM008495.1	31722183	31723145	963	31722379	157	224.093	47.8716	221.273
CM008495.1	31845147	31845313	167	31845262	11	5.25434	3.63582	3.47667
CM008495.1	31937674	31938024	351	31937742	12	4.76294	3.2342	3.00848
CM008495.1	32378776	32379005	230	32378868	12	6.01279	3.9388	4.21349
CM008495.1	32564485	32564640	156	32564573	8	3.04372	2.6341	1.38536
CM008495.1	32593265	32593603	339	32593373	18	11.1569	5.75671	9.26096
CM008495.1	32644868	32645281	414	32645015	16	7.62458	4.22934	5.78762
CM008495.1	32695800	32696355	556	32696296	13	5.01709	3.26033	3.26035
CM008495.1	32699882	32700024	143	32699956	11	4.98391	3.47748	3.22751
CM008495.1	32711137	32712007	871	32711589	19	12.0987	6.05969	10.1902
CM008495.1	32721962	32722566	605	32722180	26	19.2298	8.18059	17.2475
CM008495.1	32726410	32726618	209	32726510	15	7.39475	4.25858	5.57362
CM008495.1	32763165	32763450	286	32763296	14	6.13923	3.73177	4.33936
CM008495.1	32960236	32960385	150	32960339	9	3.84106	3.02985	2.11676
CM008495.1	32967795	32968694	900	32968263	27	16.3662	6.52065	14.4122
CM008495.1	33061111	33061311	201	33061215	13	6.27073	3.94046	4.47069
CM008495.1	33117803	33118228	426	33118093	18	10.306	5.29702	8.42334
CM008495.1	33179764	33179887	124	33179827	9	3.84106	3.02985	2.11676
CM008495.1	33218079	33218775	697	33218382	51	49.9396	15.6881	47.7791
CM008495.1	33234561	33235614	1054	33235426	31	24.8097	9.69551	22.7839
CM008495.1	33297372	33297520	149	33297502	9	3.62433	2.8979	1.92723
CM008495.1	33318318	33318957	640	33318787	59	61.1933	18.1791	58.9785
CM008495.1	33319242	33319837	596	33319428	91	109.795	27.8746	107.395
CM008495.1	33320180	33321620	1441	33320498	164	237.027	49.9925	234.158
CM008495.1	33328800	33329388	589	33329180	32	25.9673	9.99849	23.9335
CM008495.1	33332499	33332714	216	33332579	22	15.0461	6.96865	13.1033
CM008495.1	33340648	33340845	198	33340725	11	5.25434	3.63582	3.47667
CM008495.1	33403292	33405279	1988	33404659	260	425.56	79.079	421.899
CM008495.1	33406300	33406826	527	33406509	70	77.2253	21.5119	74.946
CM008495.1	33415712	33417856	2145	33416476	208	321.076	63.3238	317.87
CM008495.1	33420778	33421416	639	33421245	19	12.0987	6.05969	10.1902
CM008495.1	33473049	33474003	955	33473587	82	95.5519	25.1477	93.2034
CM008495.1	33486917	33487367	451	33487095	14	7.62154	4.54477	5.78498
CM008495.1	33487864	33488089	226	33487982	18	11.1569	5.75671	9.26096
CM008495.1	33537403	33537702	300	33537504	10	3.85915	2.93722	2.13351
CM008495.1	33543136	33543262	127	33543153	9	3.84106	3.02985	2.11676
CM008495.1	33562743	33562884	142	33562753	9	3.84106	3.02985	2.11676
