## Supplementary data 1 for "Circadian clock mechanism driving mammalian photoperiodism" (part 16 of 96)

### Sheet: LPD1_rep1 (continued)
chr	start	end	length	abs_summit	pileup	-LOG10(pvalue)	fold_enrichment	-LOG10(qvalue)
CM008495.1	33571491	33571943	453	33571749	16	9.34028	5.15074	7.47196
CM008495.1	33572141	33572430	290	33572278	16	9.34028	5.15074	7.47196
CM008495.1	33572586	33573285	700	33572886	16	9.34028	5.15074	7.47196
CM008495.1	33574426	33574563	138	33574530	9	3.84106	3.02985	2.11676
CM008495.1	33575566	33580527	4962	33578739	204	313.255	62.1118	310.082
CM008495.1	33582921	33584205	1285	33583745	87	103.416	26.6626	101.038
CM008495.1	33590160	33591258	1099	33590781	113	146.148	34.5403	143.616
CM008495.1	33602289	33603517	1229	33602991	25	18.1588	7.8776	16.1859
CM008495.1	33611741	33611934	194	33611821	13	6.80254	4.24179	4.98377
CM008495.1	33614266	33615430	1165	33614689	91	102.927	24.5658	100.555
CM008495.1	33628368	33628577	210	33628440	13	6.80254	4.24179	4.98377
CM008495.1	33628749	33628885	137	33628813	8	3.1921	2.72686	1.50135
CM008495.1	33644345	33644498	154	33644435	10	4.52953	3.33283	2.77613
CM008495.1	33700859	33701123	265	33700986	16	8.883	4.89838	7.02837
CM008495.1	33713557	33713825	269	33713659	16	8.883	4.89838	7.02837
CM008495.1	33714035	33714352	318	33714205	18	11.1121	5.73219	9.22731
CM008495.1	33718193	33718413	221	33718306	9	3.84106	3.02985	2.11676
CM008495.1	33730617	33733296	2680	33732549	153	216.762	46.6596	213.97
CM008495.1	33733701	33734350	650	33733965	52	51.4346	16.0582	49.2624
CM008495.1	33744914	33745164	251	33745059	9	3.84106	3.02985	2.11676
CM008495.1	33760855	33761010	156	33760884	21	9.7782	4.54259	7.90857
CM008495.1	33789188	33789936	749	33789684	64	68.3816	19.694	66.137
CM008495.1	33810825	33811022	198	33810837	12	5.19213	3.47126	3.43409
CM008495.1	33826031	33826695	665	33826424	15	8.46799	4.84775	6.61475
CM008495.1	33837770	33837923	154	33837838	9	3.84106	3.02985	2.11676
CM008495.1	33840237	33842621	2385	33842045	150	211.293	45.7507	208.522
CM008495.1	33845983	33846539	557	33846425	20	13.0615	6.36268	11.1408
CM008495.1	33855810	33857037	1228	33856315	242	388.833	73.6253	385.334
CM008495.1	33865327	33865941	615	33865791	21	11.0247	5.12337	9.13989
CM008495.1	33866251	33869523	3273	33868410	284	475.36	86.3506	471.475
CM008495.1	33873464	33873983	520	33873878	18	9.88122	5.07338	8.01105
CM008495.1	33887035	33887317	283	33887087	16	9.34028	5.15074	7.47196
CM008495.1	33895126	33895263	138	33895250	8	3.1921	2.72686	1.50135
CM008495.1	33898217	33898368	152	33898321	12	5.67787	3.74582	3.8977
CM008495.1	33913123	33913273	151	33913178	10	4.52953	3.33283	2.77613
CM008495.1	33916387	33916560	174	33916521	14	7.62154	4.54477	5.78498
CM008495.1	33926307	33929289	2983	33927727	216	336.816	65.7477	333.544
CM008495.1	33968840	33970351	1512	33969486	201	307.411	61.2029	304.263
CM008495.1	33974945	33976057	1113	33975789	105	132.696	32.1164	130.213
CM008495.1	33976531	33976967	437	33976674	92	111.402	28.1776	108.996
CM008495.1	34019987	34022229	2243	34020733	43	36.2933	11.7489	34.1991
CM008495.1	34027653	34027852	200	34027778	12	4.3804	3.02745	2.65069
CM008495.1	34033595	34034542	948	34033873	19	12.0987	6.05969	10.1902
CM008495.1	34035529	34036212	684	34035974	25	18.1588	7.8776	16.1859
CM008495.1	34160206	34160518	313	34160339	51	50.0718	15.7552	47.9057
CM008495.1	34165453	34165707	255	34165578	36	30.7233	11.2104	28.6586
CM008495.1	34185468	34187122	1655	34186222	238	362.603	63.8177	359.227
CM008495.1	34191335	34191496	162	34191419	19	10.7469	5.3404	8.86277
CM008495.1	34192700	34192922	223	34192850	16	9.34028	5.15074	7.47196
CM008495.1	34193953	34194114	162	34194063	12	6.01279	3.9388	4.21349
CM008495.1	34204647	34205200	554	34205008	23	16.0663	7.27163	14.113
CM008495.1	34206109	34207061	953	34206374	66	66.3534	17.8903	64.1205
CM008495.1	34220938	34223144	2207	34221304	96	117.875	29.3895	115.446
CM008495.1	34223344	34223871	528	34223454	28	21.4183	8.78655	19.4178
CM008495.1	34228876	34229048	173	34228970	12	6.01279	3.9388	4.21349
CM008495.1	34236450	34236704	255	34236619	16	8.93426	4.92643	7.07959
CM008495.1	34241054	34241814	761	34241305	32	25.9673	9.99849	23.9335
CM008495.1	34243999	34246465	2467	34245078	278	462.825	84.5327	458.997
CM008495.1	34257134	34257561	428	34257416	32	25.9673	9.99849	23.9335
CM008495.1	34257717	34259113	1397	34258278	73	76.2429	19.7595	73.969
CM008495.1	34266187	34266963	777	34266554	50	48.7172	15.4522	46.5574
CM008495.1	34287404	34289865	2462	34288589	276	458.659	83.9267	454.849
CM008495.1	34298727	34300311	1585	34299708	172	238.884	46.1944	236.009
CM008495.1	34300445	34300835	391	34300594	51	50.0718	15.7552	47.9057
CM008495.1	34313194	34313634	441	34313519	16	9.34028	5.15074	7.47196
CM008495.1	34326898	34328932	2035	34327293	39	34.4128	12.1194	32.3263
CM008495.1	34335837	34336315	479	34336087	31	24.8097	9.69551	22.7839
CM008495.1	34352764	34354909	2146	34353762	219	342.752	66.6566	339.454
CM008495.1	34364752	34366748	1997	34365897	190	286.153	57.8701	283.09
CM008495.1	34372815	34373254	440	34373158	15	8.46799	4.84775	6.61475
CM008495.1	34373389	34373542	154	34373478	13	6.80254	4.24179	4.98377
CM008495.1	34386379	34391405	5027	34387106	302	513.29	91.8043	509.227
CM008495.1	34391617	34391950	334	34391725	14	6.64973	4.0053	4.847
CM008495.1	34399279	34399567	289	34399461	14	7.62154	4.54477	5.78498
CM008495.1	34400414	34401755	1342	34400809	20	13.0615	6.36268	11.1408
CM008495.1	34445899	34446423	525	34446158	22	14.4043	6.62722	12.4716
CM008495.1	34446595	34447438	844	34446990	120	158.119	36.6611	155.543
CM008495.1	34461224	34461841	618	34461706	19	12.0987	6.05969	10.1902
CM008495.1	34479765	34481010	1246	34479989	37	31.942	11.5134	29.8699
CM008495.1	34481220	34481364	145	34481248	13	6.80254	4.24179	4.98377
CM008495.1	34488372	34488534	163	34488463	12	6.01279	3.9388	4.21349
CM008495.1	34489261	34489440	180	34489351	14	7.62154	4.54477	5.78498
CM008495.1	34489653	34490001	349	34489722	13	6.80254	4.24179	4.98377
CM008495.1	34502460	34502842	383	34502524	16	9.34028	5.15074	7.47196
CM008495.1	34529817	34531615	1799	34530636	197	299.65	59.991	296.533
CM008495.1	34553479	34555881	2403	34555152	245	394.915	74.5342	391.39
CM008495.1	34629899	34630232	334	34630082	27	20.3164	8.48357	18.3247
CM008495.1	34638533	34638785	253	34638650	16	9.34028	5.15074	7.47196
CM008495.1	34660885	34662095	1211	34661954	129	173.765	39.388	171.133
CM008495.1	34662274	34662987	714	34662495	103	129.373	31.5104	126.902
CM008495.1	34667147	34667276	130	34667205	9	3.84106	3.02985	2.11676
CM008495.1	34670352	34670483	132	34670429	13	6.80254	4.24179	4.98377
CM008495.1	34677769	34677932	164	34677817	10	4.52953	3.33283	2.77613
CM008495.1	34694003	34694608	606	34694446	36	29.77	10.7222	27.7123
CM008495.1	34712455	34715470	3016	34714086	205	315.207	62.4148	312.026
CM008495.1	34722876	34723222	347	34723097	29	22.5347	9.08954	20.5257
CM008495.1	34723351	34723641	291	34723545	18	10.6381	5.47466	8.75451
CM008495.1	34788132	34788410	279	34788241	13	5.01709	3.26033	3.26035
CM008495.1	34816121	34818942	2822	34816769	308	526.037	93.6222	521.918
CM008495.1	34821365	34821542	178	34821421	11	5.25434	3.63582	3.47667
CM008495.1	34825730	34825868	139	34825806	11	5.25434	3.63582	3.47667
CM008495.1	34826668	34826809	142	34826725	10	4.52953	3.33283	2.77613
CM008495.1	34845467	34846574	1108	34846301	33	27.1379	10.3015	25.0961
CM008495.1	34853211	34856512	3302	34855374	216	330.17	62.5264	326.93
CM008495.1	34856823	34857078	256	34856971	21	14.0442	6.66566	12.1122
CM008495.1	34857857	34858096	240	34857942	11	5.25434	3.63582	3.47667
CM008495.1	34874241	34874962	722	34874710	44	40.7727	13.6343	38.6515
CM008495.1	34893185	34893324	140	34893246	11	5.25434	3.63582	3.47667
CM008495.1	34893920	34894610	691	34894219	22	15.0461	6.96865	13.1033
CM008495.1	34894950	34895245	296	34895152	13	6.80254	4.24179	4.98377
CM008495.1	34913231	34913478	248	34913335	14	6.13923	3.73177	4.33936
CM008495.1	34914706	34916752	2047	34916133	162	233.318	49.3865	230.463
CM008495.1	34946811	34950019	3209	34948289	284	475.36	86.3506	471.475
CM008495.1	34950309	34950444	136	34950411	10	4.52953	3.33283	2.77613
CM008495.1	34964964	34965473	510	34965030	17	10.237	5.45372	8.35438
CM008495.1	34967133	34967745	613	34967359	24	17.1041	7.57462	15.1408
CM008495.1	34977572	34979073	1502	34977989	114	147.847	34.8432	145.309
CM008495.1	35000336	35000522	187	35000419	16	9.34028	5.15074	7.47196
CM008495.1	35016746	35017008	263	35016962	9	3.84106	3.02985	2.11676
CM008495.1	35021605	35021848	244	35021725	19	12.0987	6.05969	10.1902
CM008495.1	35027988	35028213	226	35028013	9	3.84106	3.02985	2.11676
CM008495.1	35034847	35035572	726	35034966	31	24.8097	9.69551	22.7839
CM008495.1	35038531	35041186	2656	35039179	181	268.963	55.1432	265.969
CM008495.1	35041370	35041655	286	35041612	13	6.80254	4.24179	4.98377
CM008495.1	35045393	35045992	600	35045862	17	10.237	5.45372	8.35438
CM008495.1	35054595	35056254	1660	35055573	161	231.467	49.0835	228.62
CM008495.1	35079199	35079356	158	35079278	13	6.80254	4.24179	4.98377
CM008495.1	35079638	35080265	628	35080209	14	7.62154	4.54477	5.78498
CM008495.1	35081573	35081709	137	35081682	9	3.84106	3.02985	2.11676
CM008495.1	35082479	35082820	342	35082557	11	5.25434	3.63582	3.47667
CM008495.1	35083021	35086396	3376	35085236	199	303.527	60.5969	300.394
CM008495.1	35100670	35102119	1450	35101520	279	464.91	84.8357	461.073
CM008495.1	35108713	35109969	1257	35109220	119	156.398	36.3582	153.829
CM008495.1	35120570	35121134	565	35120990	17	10.237	5.45372	8.35438
CM008495.1	35131682	35131867	186	35131767	26	19.2298	8.18059	17.2475
CM008495.1	35153410	35155523	2114	35154382	246	396.946	74.8372	393.412
CM008495.1	35159004	35159147	144	35159099	11	4.94984	3.45768	3.19352
CM008495.1	35180147	35180432	286	35180346	12	6.01279	3.9388	4.21349
CM008495.1	35194925	35195056	132	35195013	13	6.80254	4.24179	4.98377
CM008495.1	35195186	35195532	347	35195272	67	72.775	20.603	70.5129
CM008495.1	35205675	35205838	164	35205794	13	6.80254	4.24179	4.98377
CM008495.1	35233705	35234301	597	35234143	106	134.363	32.4194	131.874
CM008495.1	35234451	35236753	2303	35234663	150	211.293	45.7507	208.522
CM008495.1	35260178	35261787	1610	35261183	209	323.036	63.6268	319.822
CM008495.1	35271254	35273369	2116	35272424	215	334.842	65.4447	331.578
CM008495.1	35291695	35292888	1194	35292395	121	159.843	36.9641	157.262
CM008495.1	35293026	35294333	1308	35293354	208	321.076	63.3238	317.87
CM008495.1	35322918	35323193	276	35323053	18	11.1569	5.75671	9.26096
CM008495.1	35337921	35339761	1841	35338675	224	352.685	68.1715	349.345
CM008495.1	35361117	35362286	1170	35361453	62	60.8418	16.8223	58.6324
CM008495.1	35377278	35379735	2458	35377979	121	159.843	36.9641	157.262
CM008495.1	35400161	35400842	682	35400230	12	6.01279	3.9388	4.21349
CM008495.1	35452577	35452772	196	35452598	8	3.1921	2.72686	1.50135
CM008495.1	35555773	35555937	165	35555877	12	6.01279	3.9388	4.21349
CM008495.1	35616796	35617040	245	35616855	12	6.01279	3.9388	4.21349
CM008495.1	35619593	35619890	298	35619785	15	8.46799	4.84775	6.61475
CM008495.1	35620052	35620268	217	35620153	12	6.01279	3.9388	4.21349
CM008495.1	35633744	35634316	573	35634209	25	18.1588	7.8776	16.1859
CM008495.1	35672763	35673281	519	35673002	22	15.0461	6.96865	13.1033
CM008495.1	35686937	35687061	125	35686952	11	5.25434	3.63582	3.47667
CM008495.1	35693304	35693430	127	35693359	8	2.97813	2.59326	1.3201
CM008495.1	35702771	35702903	133	35702787	9	3.84106	3.02985	2.11676
CM008495.1	35703478	35703856	379	35703673	18	11.1569	5.75671	9.26096
CM008495.1	35704985	35705929	945	35705436	52	51.4346	16.0582	49.2624
CM008495.1	35729646	35731700	2055	35730989	108	137.711	33.0253	135.21
CM008495.1	35732462	35732723	262	35732592	38	33.172	11.8164	31.0926
CM008495.1	35732928	35734750	1823	35734478	69	75.7357	21.2089	73.4621
CM008495.1	35740868	35741251	384	35741069	17	7.83602	4.19185	5.99872
CM008495.1	35742603	35743853	1251	35743447	40	35.6644	12.4224	33.5709
CM008495.1	35748475	35748599	125	35748570	10	4.52953	3.33283	2.77613
CM008495.1	35783175	35783625	451	35783285	42	38.1986	13.0283	36.0909
CM008495.1	35803506	35803654	149	35803558	14	7.62154	4.54477	5.78498
CM008495.1	35817860	35818022	163	35817937	18	11.1569	5.75671	9.26096
CM008495.1	35864609	35864751	143	35864722	10	4.52953	3.33283	2.77613
CM008495.1	35914817	35915708	892	35915334	58	59.7767	17.8761	57.5678
CM008495.1	35920159	35920532	374	35920286	15	8.46799	4.84775	6.61475
CM008495.1	35949448	35949574	127	35949532	12	6.01279	3.9388	4.21349
CM008495.1	35981675	35982245	571	35981971	35	27.6124	9.94211	25.5701
CM008495.1	36008909	36010019	1111	36009640	61	64.0479	18.785	61.8211
CM008495.1	36032358	36032570	213	36032472	14	4.55874	2.93108	2.80525
CM008495.1	36068335	36069510	1176	36069037	66	71.304	20.3	69.0478
CM008495.1	36069720	36070314	595	36070029	37	31.942	11.5134	29.8699
CM008495.1	36096420	36098323	1904	36097483	259	423.505	78.776	419.854
CM008495.1	36105799	36107287	1489	36106377	305	519.657	92.7133	515.566
CM008495.1	36107414	36107554	141	36107539	10	4.52953	3.33283	2.77613
CM008495.1	36109420	36109920	501	36109572	85	100.255	26.0567	97.8893
CM008495.1	36117383	36117705	323	36117616	20	13.0615	6.36268	11.1408
CM008495.1	36134674	36134886	213	36134789	10	4.52953	3.33283	2.77613
CM008495.1	36135176	36137984	2809	36136219	232	368.676	70.5954	365.267
CM008495.1	36143313	36145321	2009	36144065	355	627.57	107.863	622.949
CM008495.1	36164714	36167930	3217	36165751	276	458.659	83.9267	454.849
CM008495.1	36204499	36205291	793	36204714	24	16.344	7.17399	14.3905
CM008495.1	36233746	36236061	2316	36234678	150	211.293	45.7507	208.522
CM008495.1	36243059	36244194	1136	36243645	38	33.172	11.8164	31.0926
CM008495.1	36246344	36246675	332	36246547	20	13.0615	6.36268	11.1408
CM008495.1	36247277	36250758	3482	36248589	74	83.2437	22.7238	80.9411
CM008495.1	36251019	36251547	529	36251152	13	6.80254	4.24179	4.98377
CM008495.1	36257136	36259583	2448	36258628	186	278.489	56.6581	275.457
CM008495.1	36259735	36259970	236	36259877	13	5.90639	3.73828	4.12481
CM008495.1	36260171	36260310	140	36260203	10	4.52953	3.33283	2.77613
CM008495.1	36269842	36270790	949	36270340	110	141.074	33.6313	138.561
CM008495.1	36272225	36273602	1378	36273088	30	23.6653	9.39252	21.6477
CM008495.1	36273768	36274474	707	36273831	16	8.67442	4.78484	6.82085
CM008495.1	36277972	36278114	143	36278041	9	3.24534	2.6702	1.55237
CM008495.1	36280720	36281060	341	36280824	41	36.9264	12.7254	34.8259
CM008495.1	36292627	36292753	127	36292701	10	4.23341	3.15656	2.50624
CM008495.1	36307343	36309069	1727	36308675	214	326.284	61.9501	323.061
CM008495.1	36433001	36434544	1544	36433605	36	30.7233	11.2104	28.6586
CM008495.1	36435225	36435837	613	36435551	32	25.9673	9.99849	23.9335
CM008495.1	36438746	36442347	3602	36440105	181	268.963	55.1432	265.969
CM008495.1	36453937	36456334	2398	36455567	229	362.665	69.6865	359.282
CM008495.1	36458084	36460792	2709	36459868	76	86.2877	23.3298	83.9736
CM008495.1	36461064	36461369	306	36461123	12	6.01279	3.9388	4.21349
CM008495.1	36469359	36471551	2193	36470145	190	286.153	57.8701	283.09
CM008495.1	36473685	36475592	1908	36474509	187	280.402	56.9611	277.362
CM008495.1	36482228	36485617	3390	36484842	149	209.476	45.4477	206.711
CM008495.1	36537815	36538710	896	36538341	23	12.0163	5.25331	10.1183
CM008495.1	36543005	36543129	125	36543065	11	5.25434	3.63582	3.47667
CM008495.1	36546505	36547239	735	36546817	41	36.9264	12.7254	34.8259
CM008495.1	36555902	36557945	2044	36557147	270	446.198	82.1088	442.445
CM008495.1	36563350	36565054	1705	36564750	88	105.003	26.9656	102.62
CM008495.1	36565654	36568325	2672	36566048	150	211.293	45.7507	208.522
CM008495.1	36582417	36586730	4314	36585517	302	513.29	91.8043	509.227
CM008495.1	36593202	36594944	1743	36594427	101	126.066	30.9044	123.607
CM008495.1	36603423	36605036	1614	36604167	126	168.519	38.4791	165.905
CM008495.1	36608757	36608947	191	36608806	13	6.80254	4.24179	4.98377
CM008495.1	36609105	36609383	279	36609229	40	35.6644	12.4224	33.5709
CM008495.1	36613063	36614551	1489	36613910	137	187.9	41.8119	185.216
CM008495.1	36615912	36616674	763	36616312	109	139.391	33.3283	136.883
CM008495.1	36622401	36624942	2542	36623833	229	362.665	69.6865	359.282
CM008495.1	36626646	36628456	1811	36627062	28	21.4183	8.78655	19.4178
CM008495.1	36628738	36630838	2101	36630052	32	25.0168	9.50862	22.9906
CM008495.1	36641270	36645904	4635	36642814	221	346.719	67.2626	343.405
CM008495.1	36646076	36646437	362	36646310	11	5.25434	3.63582	3.47667
CM008495.1	36656621	36657619	999	36657475	31	24.8097	9.69551	22.7839
CM008495.1	36657775	36658682	908	36658130	62	65.4857	19.088	63.2529
CM008495.1	36660443	36660606	164	36660475	11	4.12022	2.98541	2.3933
CM008495.1	36674805	36675469	665	36675035	14	7.62154	4.54477	5.78498
CM008495.1	36676127	36676409	283	36676179	11	5.25434	3.63582	3.47667
CM008495.1	36676561	36676728	168	36676680	10	4.52953	3.33283	2.77613
CM008495.1	36680461	36682707	2247	36682524	275	456.578	83.6238	452.778
CM008495.1	36683027	36683354	328	36683159	28	21.4183	8.78655	19.4178
CM008495.1	36706835	36707226	392	36707125	15	5.92983	3.5022	4.14801
CM008495.1	36736158	36737959	1802	36736529	53	46.7334	13.4344	44.5858
CM008495.1	36738187	36739748	1562	36738429	51	48.5337	14.9833	46.3796
CM008495.1	36741834	36742023	190	36741945	17	10.237	5.45372	8.35438
CM008495.1	36742152	36745503	3352	36744134	234	372.693	71.2014	369.266
CM008495.1	36745860	36749647	3788	36747080	194	293.852	59.082	290.759
CM008495.1	36750097	36750227	131	36750133	9	3.84106	3.02985	2.11676
CM008495.1	36755156	36755532	377	36755231	12	6.01279	3.9388	4.21349
CM008495.1	36756337	36756648	312	36756365	12	5.67787	3.74582	3.8977
CM008495.1	36757602	36757772	171	36757699	14	7.62154	4.54477	5.78498
CM008495.1	36758300	36758470	171	36758337	10	4.52953	3.33283	2.77613
CM008495.1	36761891	36763204	1314	36762380	180	267.064	54.8402	264.078
CM008495.1	36773066	36774162	1097	36773432	71	78.721	21.8149	76.4359
CM008495.1	36776774	36779460	2687	36777387	291	490.053	88.4715	486.1
CM008495.1	36780717	36785726	5010	36784977	190	286.153	57.8701	283.09
CM008495.1	36787366	36787547	182	36787441	11	5.25434	3.63582	3.47667
CM008495.1	36790743	36790879	137	36790783	13	5.4366	3.48298	3.65808
CM008495.1	36823986	36824304	319	36824183	22	14.9116	6.89647	12.9779
CM008495.1	36833956	36834819	864	36834340	183	238.231	40.2754	235.361
CM008495.1	36856821	36857656	836	36857225	63	66.9303	19.391	64.6916
CM008495.1	36859426	36861342	1917	36859893	43	39.4808	13.3313	37.3663
CM008495.1	36893027	36893218	192	36893135	13	5.4366	3.48298	3.65808
CM008495.1	36901505	36902356	852	36902049	62	65.4857	19.088	63.2529
CM008495.1	36906075	36907719	1645	36906859	60	62.617	18.4821	60.3962
CM008495.1	36908666	36910786	2121	36909196	104	111.557	22.9832	109.151
CM008495.1	36914254	36916727	2474	36914818	145	202.236	44.2358	199.499
CM008495.1	36921658	36922911	1254	36922691	351	618.819	106.651	614.244
CM008495.1	36923107	36923717	611	36923276	222	348.706	67.5656	345.383
CM008495.1	36969798	36970730	933	36969991	58	59.7767	17.8761	57.5678
CM008495.1	36976285	36976598	314	36976492	13	6.80254	4.24179	4.98377
CM008495.1	37008277	37010412	2136	37009548	310	530.298	94.2282	526.159
CM008495.1	37012859	37015711	2853	37014110	330	573.204	100.288	568.862
CM008495.1	37023766	37027576	3811	37025559	328	568.889	99.682	564.567
CM008495.1	37035487	37037093	1607	37036219	220	344.735	66.9596	341.428
CM008495.1	37044345	37046420	2076	37044931	144	200.434	43.9328	197.703
CM008495.1	37057370	37057500	131	37057457	9	3.84106	3.02985	2.11676
CM008495.1	37057658	37058403	746	37057804	86	88.6954	20.2606	86.3751
CM008495.1	37069222	37069382	161	37069382	10	4.52953	3.33283	2.77613
CM008495.1	37070337	37070520	184	37070408	11	5.25434	3.63582	3.47667
CM008495.1	37070665	37072742	2078	37071773	342	599.201	103.924	594.728
CM008495.1	37073445	37074369	925	37073825	31	23.8901	9.22048	21.8721
CM008495.1	37092909	37093042	134	37092926	13	5.01709	3.26033	3.26035
CM008495.1	37093228	37096363	3136	37095730	215	334.842	65.4447	331.578
CM008495.1	37099588	37100537	950	37099840	25	18.1588	7.8776	16.1859
CM008495.1	37109319	37109447	129	37109398	9	3.84106	3.02985	2.11676
CM008495.1	37112634	37112793	160	37112684	11	5.25434	3.63582	3.47667
CM008495.1	37113488	37113617	130	37113571	10	4.52953	3.33283	2.77613
CM008495.1	37114642	37117352	2711	37115743	247	398.979	75.1402	395.435
CM008495.1	37119509	37119746	238	37119603	17	10.237	5.45372	8.35438
CM008495.1	37120363	37123075	2713	37122312	352	621.005	106.954	616.419
CM008495.1	37145959	37146115	157	37146057	16	8.26713	4.56611	6.42786
CM008495.1	37149334	37150052	719	37149666	36	30.7233	11.2104	28.6586
CM008495.1	37154749	37157793	3045	37156079	169	246.344	51.5074	243.439
CM008495.1	37495693	37497778	2086	37496860	225	354.677	68.4745	351.329
CM008495.1	37520795	37523400	2606	37522379	273	452.421	83.0178	448.64
CM008495.1	37539835	37541650	1816	37540418	219	342.752	66.6566	339.454
CM008495.1	37542979	37544593	1615	37543802	245	394.915	74.5342	391.39
CM008495.1	37559614	37560663	1050	37560054	237	378.732	72.1103	375.278
CM008495.1	37585965	37586226	262	37586134	15	6.37531	3.72609	4.57492
CM008495.1	37591538	37592355	818	37592167	20	13.0615	6.36268	11.1408
CM008495.1	37592546	37595801	3256	37593798	298	504.82	90.5924	500.798
CM008495.1	37598527	37600935	2409	37599415	319	549.539	96.9551	545.308
CM008495.1	37619331	37621336	2006	37620359	186	278.489	56.6581	275.457
CM008495.1	37623328	37623722	395	37623498	14	7.62154	4.54477	5.78498
CM008495.1	37623898	37624119	222	37624013	29	22.5347	9.08954	20.5257
CM008495.1	37624308	37624463	156	37624402	9	3.84106	3.02985	2.11676
CM008495.1	37625251	37625460	210	37625300	9	3.84106	3.02985	2.11676
CM008495.1	37626813	37628916	2104	37627759	66	71.304	20.3	69.0478
CM008495.1	37635256	37637397	2142	37636166	245	394.915	74.5342	391.39
CM008495.1	37652337	37652766	430	37652646	13	6.80254	4.24179	4.98377
CM008495.1	37652894	37655193	2300	37654286	182	270.863	55.4462	267.862
CM008495.1	37670994	37674198	3205	37672221	291	490.053	88.4715	486.1
CM008495.1	37684344	37685600	1257	37685150	124	165.038	37.8731	162.438
CM008495.1	37694269	37694514	246	37694384	10	4.52953	3.33283	2.77613
CM008495.1	37694882	37696208	1327	37695604	37	31.942	11.5134	29.8699
CM008495.1	37696355	37696842	488	37696518	68	74.2522	20.9059	71.9844
CM008495.1	37712965	37713380	416	37713091	14	7.62154	4.54477	5.78498
CM008495.1	37714125	37714307	183	37714210	10	4.52953	3.33283	2.77613
CM008495.1	37714650	37714791	142	37714715	10	4.52953	3.33283	2.77613
CM008495.1	37721048	37721351	304	37721167	18	11.1569	5.75671	9.26096
CM008495.1	37721501	37721825	325	37721571	14	7.62154	4.54477	5.78498
CM008495.1	37722524	37725816	3293	37725084	219	342.752	66.6566	339.454
CM008495.1	37753168	37753341	174	37753234	14	7.506	4.47941	5.68408
CM008495.1	37806708	37806855	148	37806812	10	4.52953	3.33283	2.77613
CM008495.1	37808472	37808637	166	37808555	15	8.46799	4.84775	6.61475
CM008495.1	37841506	37842577	1072	37842402	143	198.634	43.6298	195.91
CM008495.1	37842714	37843239	526	37842824	50	48.7172	15.4522	46.5574
CM008495.1	37843483	37843804	322	37843627	36	30.7233	11.2104	28.6586
CM008495.1	37844007	37845164	1158	37844140	113	146.148	34.5403	143.616
CM008495.1	37847699	37849395	1697	37849111	33	26.1565	9.79676	24.1222
CM008495.1	37861638	37861931	294	37861803	16	9.34028	5.15074	7.47196
CM008495.1	37862952	37863102	151	37862967	9	3.84106	3.02985	2.11676
CM008495.1	37945558	37946057	500	37945705	16	9.34028	5.15074	7.47196
CM008495.1	37951487	37951640	154	37951608	9	3.84106	3.02985	2.11676
CM008495.1	37956676	37957242	567	37956746	17	10.237	5.45372	8.35438
CM008495.1	38081110	38081238	129	38081194	11	5.25434	3.63582	3.47667
CM008495.1	38081389	38082868	1480	38082576	109	139.391	33.3283	136.883
CM008495.1	38083085	38083763	679	38083230	67	72.775	20.603	70.5129
CM008495.1	38088673	38089507	835	38089166	67	72.775	20.603	70.5129
CM008495.1	38089722	38091122	1401	38090060	71	78.721	21.8149	76.4359
CM008495.1	38091807	38091951	145	38091891	10	4.52953	3.33283	2.77613
CM008495.1	38111325	38111547	223	38111438	18	11.1569	5.75671	9.26096
CM008495.1	38114685	38114831	147	38114789	9	3.84106	3.02985	2.11676
CM008495.1	38117954	38118417	464	38118247	13	6.80254	4.24179	4.98377
CM008495.1	38122218	38122704	487	38122313	22	15.0461	6.96865	13.1033
CM008495.1	38151695	38151847	153	38151790	11	5.25434	3.63582	3.47667
CM008495.1	38151998	38152393	396	38152269	31	24.8097	9.69551	22.7839
CM008495.1	38152608	38152849	242	38152721	15	8.46799	4.84775	6.61475
CM008495.1	38159398	38159830	433	38159616	29	22.5347	9.08954	20.5257
CM008495.1	38177899	38178254	356	38178223	13	6.80254	4.24179	4.98377
CM008495.1	38184870	38184997	128	38184895	12	6.01279	3.9388	4.21349
CM008495.1	38236044	38236380	337	38236176	28	21.4183	8.78655	19.4178
CM008495.1	38274719	38274951	233	38274827	21	11.7427	5.47326	9.84509
CM008495.1	38358588	38358919	332	38358804	12	6.01279	3.9388	4.21349
CM008495.1	38361971	38362266	296	38362017	13	6.80254	4.24179	4.98377
CM008495.1	38377069	38378479	1411	38378089	75	81.8636	21.598	79.5667
CM008495.1	38398875	38399245	371	38399119	54	54.1844	16.6642	51.9997
CM008495.1	38399380	38400917	1538	38400116	70	77.2253	21.5119	74.946
CM008495.1	38429319	38430180	862	38429762	34	28.3209	10.6045	26.2714
CM008495.1	38434756	38434903	148	38434803	14	7.62154	4.54477	5.78498
CM008495.1	38472524	38472822	299	38472734	11	5.04336	3.51213	3.28654
CM008495.1	38480902	38483126	2225	38482436	178	263.275	54.2343	260.303
CM008495.1	38483505	38484397	893	38483646	90	108.193	27.5716	105.798
CM008495.1	38490930	38491084	155	38491047	13	6.80254	4.24179	4.98377
CM008495.1	38503938	38505983	2046	38504581	177	261.384	53.9313	258.42
CM008495.1	38537001	38537499	499	38537378	15	8.46799	4.84775	6.61475
CM008495.1	38537679	38538157	479	38537838	55	55.5711	16.9671	53.3804
CM008495.1	38539032	38539698	667	38539425	12	6.01279	3.9388	4.21349
CM008495.1	38548458	38549043	586	38548689	23	16.0663	7.27163	14.113
CM008495.1	38595348	38595521	174	38595463	11	4.94984	3.45768	3.19352
CM008495.1	38603092	38603457	366	38603385	22	15.0461	6.96865	13.1033
CM008495.1	38612499	38614021	1523	38613844	149	209.476	45.4477	206.711
CM008495.1	38622589	38622794	206	38622627	9	3.67193	2.92677	1.9747
CM008495.1	38623166	38623306	141	38623267	8	3.1921	2.72686	1.50135
CM008495.1	38642896	38643033	138	38642971	12	6.01279	3.9388	4.21349
CM008495.1	38650237	38650658	422	38650506	21	14.0442	6.66566	12.1122
CM008495.1	38658151	38658307	157	38658240	10	4.52953	3.33283	2.77613
CM008495.1	38696753	38699236	2484	38698092	221	346.719	67.2626	343.405
CM008495.1	38737490	38738632	1143	38738284	230	364.667	69.9895	361.275
CM008495.1	38762194	38765056	2863	38763412	250	405.087	76.0491	401.517
CM008495.1	38765671	38766490	820	38766352	18	11.1569	5.75671	9.26096
CM008495.1	38795119	38797521	2403	38796943	220	344.735	66.9596	341.428
CM008495.1	38805186	38806321	1136	38805999	189	284.233	57.5671	281.178
CM008495.1	38818999	38819987	989	38819468	146	199.563	42.3566	196.838
CM008495.1	38820941	38821740	800	38821129	77	87.8182	23.6328	85.4983
CM008495.1	38853011	38853343	333	38853199	60	62.617	18.4821	60.3962
CM008495.1	38854670	38855424	755	38854897	58	59.7767	17.8761	57.5678
CM008495.1	38949344	38950183	840	38949686	81	93.9945	24.8447	91.6517
CM008495.1	38956921	38957130	210	38957046	16	9.34028	5.15074	7.47196
CM008495.1	38961077	38961220	144	38961123	13	6.80254	4.24179	4.98377
CM008495.1	38973770	38974533	764	38974232	30	23.6653	9.39252	21.6477
CM008495.1	38987604	38988370	767	38987757	19	10.7469	5.3404	8.86277
CM008495.1	39002819	39003195	377	39003115	10	4.52953	3.33283	2.77613
CM008495.1	39008200	39008486	287	39008270	11	4.94984	3.45768	3.19352
CM008495.1	39015318	39015530	213	39015336	9	3.84106	3.02985	2.11676
CM008495.1	39019929	39020215	287	39020094	17	10.237	5.45372	8.35438
CM008495.1	39020984	39022600	1617	39022021	147	205.85	44.8417	203.099
CM008495.1	39023153	39023746	594	39023456	61	64.0479	18.785	61.8211
CM008495.1	39027762	39028094	333	39027892	13	6.80254	4.24179	4.98377
CM008495.1	39045542	39045768	227	39045677	9	3.24534	2.6702	1.55237
CM008495.1	39049460	39050110	651	39049753	21	14.0442	6.66566	12.1122
CM008495.1	39056529	39057508	980	39057169	81	93.9945	24.8447	91.6517
CM008495.1	39075292	39076739	1448	39076563	87	103.416	26.6626	101.038
CM008495.1	39077144	39077650	507	39077280	44	40.7727	13.6343	38.6515
CM008495.1	39097961	39098493	533	39098103	28	21.4183	8.78655	19.4178
CM008495.1	39103239	39103717	479	39103535	186	278.489	56.6581	275.457
CM008495.1	39104211	39106273	2063	39104864	157	224.093	47.8716	221.273
CM008495.1	39107318	39107462	145	39107371	11	5.25434	3.63582	3.47667
CM008495.1	39109666	39110482	817	39109940	16	9.34028	5.15074	7.47196
CM008495.1	39112308	39112479	172	39112362	10	4.52953	3.33283	2.77613
CM008495.1	39113032	39113376	345	39113279	18	11.1569	5.75671	9.26096
CM008495.1	39113505	39114014	510	39113664	31	24.8097	9.69551	22.7839
CM008495.1	39142455	39142683	229	39142619	11	5.25434	3.63582	3.47667
CM008495.1	39146401	39148555	2155	39147485	106	134.363	32.4194	131.874
CM008495.1	39162495	39163005	511	39162648	12	5.67787	3.74582	3.8977
CM008495.1	39164348	39164726	379	39164629	12	5.67787	3.74582	3.8977
CM008495.1	39164883	39167662	2780	39166244	176	259.495	53.6283	256.539
CM008495.1	39177816	39178015	200	39177969	12	5.67787	3.74582	3.8977
CM008495.1	39182684	39183787	1104	39183501	20	13.0615	6.36268	11.1408
CM008495.1	39186175	39186423	249	39186344	19	12.0987	6.05969	10.1902
CM008495.1	39194274	39194634	361	39194496	44	40.7727	13.6343	38.6515
CM008495.1	39201859	39202611	753	39202082	33	27.1379	10.3015	25.0961
CM008495.1	39204658	39205716	1059	39205412	50	48.7172	15.4522	46.5574
CM008495.1	39205856	39206043	188	39205998	10	4.52953	3.33283	2.77613
CM008495.1	39230942	39232979	2038	39231797	339	592.684	103.015	588.245
CM008495.1	39241481	39241632	152	39241516	14	7.62154	4.54477	5.78498
CM008495.1	39242039	39243136	1098	39242318	159	227.775	48.4775	224.941
CM008495.1	39260933	39261880	948	39261672	96	117.875	29.3895	115.446
CM008495.1	39262103	39263028	926	39262518	110	141.074	33.6313	138.561
CM008495.1	39280141	39281256	1116	39280794	105	132.696	32.1164	130.213
CM008495.1	39281546	39282512	967	39282040	183	272.766	55.7492	269.758
CM008495.1	39282667	39282798	132	39282689	10	4.52953	3.33283	2.77613
CM008495.1	39309702	39311849	2148	39310906	208	288.92	48.672	285.85
CM008495.1	39336653	39336828	176	39336815	10	3.85915	2.93722	2.13351
CM008495.1	39341827	39343319	1493	39342775	190	286.153	57.8701	283.09
CM008495.1	39363005	39363357	353	39363294	26	19.2298	8.18059	17.2475
CM008495.1	39363483	39365759	2277	39363896	199	303.527	60.5969	300.394
CM008495.1	39378115	39379260	1146	39378699	133	180.807	40.5999	178.149
CM008495.1	39380919	39381222	304	39381060	70	77.2253	21.5119	74.946
CM008495.1	39387080	39387333	254	39387131	12	6.01279	3.9388	4.21349
CM008495.1	39417151	39417873	723	39417608	101	126.066	30.9044	123.607
CM008495.1	39437470	39439659	2190	39437791	163	235.171	49.6895	232.309
CM008495.1	39489978	39490335	358	39490318	11	4.12022	2.98541	2.3933
CM008495.1	39502799	39503005	207	39502873	11	5.25434	3.63582	3.47667
CM008495.1	39508637	39508770	134	39508664	11	5.25434	3.63582	3.47667
CM008495.1	39519215	39519608	394	39519469	12	4.3804	3.02745	2.65069
CM008495.1	39521503	39521980	478	39521918	12	6.01279	3.9388	4.21349
CM008495.1	39523276	39523587	312	39523323	12	6.01279	3.9388	4.21349
CM008495.1	39560757	39561739	983	39561167	147	205.85	44.8417	203.099
CM008495.1	39568482	39569281	800	39568892	69	75.7357	21.2089	73.4621
CM008495.1	39574416	39574797	382	39574698	14	7.62154	4.54477	5.78498
CM008495.1	39575443	39575675	233	39575591	11	5.25434	3.63582	3.47667
CM008495.1	39575827	39576193	367	39576081	19	11.5492	5.7628	9.6524
CM008495.1	39576612	39579263	2652	39579107	91	109.795	27.8746	107.395
CM008495.1	39579442	39579794	353	39579547	35	29.5162	10.9075	27.459
CM008495.1	39596181	39597194	1014	39596575	98	121.139	29.9955	118.697
CM008495.1	39601011	39601683	673	39601567	37	31.942	11.5134	29.8699
CM008495.1	39601849	39602787	939	39602314	63	66.9303	19.391	64.6916
CM008495.1	39605491	39605643	153	39605578	15	8.46799	4.84775	6.61475
CM008495.1	39607122	39609312	2191	39608799	78	89.3541	23.9358	87.0286
CM008495.1	39617047	39617202	156	39617110	10	4.52953	3.33283	2.77613
CM008495.1	39617603	39617881	279	39617724	20	13.0615	6.36268	11.1408
CM008495.1	39618607	39620358	1752	39619647	133	180.807	40.5999	178.149
CM008495.1	39620597	39622782	2186	39620754	129	173.765	39.388	171.133
CM008495.1	39629705	39631125	1421	39630302	174	255.725	53.0223	252.784
CM008495.1	39633360	39633490	131	39633413	10	4.52953	3.33283	2.77613
CM008495.1	39634587	39634834	248	39634723	16	9.34028	5.15074	7.47196
CM008495.1	39635050	39635176	127	39635079	10	4.52953	3.33283	2.77613
CM008495.1	39659560	39660010	451	39659692	31	24.8097	9.69551	22.7839
CM008495.1	39697408	39697691	284	39697536	13	6.80254	4.24179	4.98377
CM008495.1	39698607	39704432	5826	39701835	206	317.161	62.7178	313.972
CM008495.1	39704629	39710835	6207	39706349	244	392.886	74.2312	389.369
CM008495.1	39711140	39711414	275	39711269	18	9.20713	4.7269	7.35133
CM008495.1	39711644	39711785	142	39711738	10	4.52953	3.33283	2.77613
CM008495.1	39714236	39715366	1131	39714400	24	16.4006	7.2035	14.4461
CM008495.1	39715896	39716042	147	39715930	9	3.84106	3.02985	2.11676
CM008495.1	39716664	39716825	162	39716714	11	5.25434	3.63582	3.47667
CM008495.1	39724429	39724618	190	39724521	9	3.84106	3.02985	2.11676
CM008495.1	39724914	39725060	147	39724968	8	3.1921	2.72686	1.50135
CM008495.1	39731864	39733351	1488	39732164	25	18.1588	7.8776	16.1859
CM008495.1	39734670	39735053	384	39734958	14	7.62154	4.54477	5.78498
CM008495.1	39738069	39738532	464	39738468	16	9.34028	5.15074	7.47196
CM008495.1	39749174	39749313	140	39749247	9	3.84106	3.02985	2.11676
CM008495.1	39757409	39757653	245	39757528	10	4.52953	3.33283	2.77613
CM008495.1	39759257	39759392	136	39759333	10	4.52953	3.33283	2.77613
CM008495.1	39771919	39772095	177	39772034	13	6.80254	4.24179	4.98377
CM008495.1	39803397	39804297	901	39804154	91	109.795	27.8746	107.395
CM008495.1	39812739	39812899	161	39812795	11	5.25434	3.63582	3.47667
CM008495.1	39825666	39826262	597	39825868	60	62.617	18.4821	60.3962
CM008495.1	39860577	39862094	1518	39861578	115	149.55	35.1462	147.006
CM008495.1	39862322	39862806	485	39862444	105	132.696	32.1164	130.213
CM008495.1	39872557	39872942	386	39872604	13	6.80254	4.24179	4.98377
CM008495.1	39882617	39882756	140	39882680	10	4.52953	3.33283	2.77613
CM008495.1	39883124	39885052	1929	39883431	97	119.505	29.6925	117.069
CM008495.1	39889521	39889942	422	39889830	34	28.3209	10.6045	26.2714
CM008495.1	39895971	39896132	162	39896051	13	6.80254	4.24179	4.98377
CM008495.1	39914439	39914874	436	39914751	22	14.4043	6.62722	12.4716
CM008495.1	39915044	39915252	209	39915128	13	4.63978	3.06443	2.88605
CM008495.1	39915507	39915733	227	39915635	18	11.1569	5.75671	9.26096
CM008495.1	39948577	39950988	2412	39949586	60	62.617	18.4821	60.3962
CM008495.1	39957897	39958462	566	39958190	26	19.2298	8.18059	17.2475
CM008495.1	39963171	39964259	1089	39963723	88	105.003	26.9656	102.62
CM008495.1	39965200	39965445	246	39965315	17	10.237	5.45372	8.35438
CM008495.1	39965591	39965765	175	39965629	14	7.62154	4.54477	5.78498
CM008495.1	39976162	39976314	153	39976246	10	4.52953	3.33283	2.77613
CM008495.1	39977181	39977320	140	39977243	11	5.25434	3.63582	3.47667
CM008495.1	39977455	39978310	856	39978039	53	52.8055	16.3612	50.6269
CM008495.1	39984174	39984867	694	39984708	23	16.0663	7.27163	14.113
CM008495.1	39998020	39998254	235	39998128	94	114.63	28.7835	112.211
CM008495.1	40016416	40016974	559	40016867	36	30.7233	11.2104	28.6586
CM008495.1	40022966	40023991	1026	40023111	100	124.42	30.6014	121.966
CM008495.1	40037271	40037424	154	40037377	12	6.01279	3.9388	4.21349
CM008495.1	40043922	40045255	1334	40044629	60	62.617	18.4821	60.3962
CM008495.1	40048259	40048550	292	40048527	17	7.83602	4.19185	5.99872
CM008495.1	40055319	40056329	1011	40056055	41	36.9264	12.7254	34.8259
CM008495.1	40065234	40065954	721	40065582	19	12.0987	6.05969	10.1902
CM008495.1	40072736	40073428	693	40073296	29	20.4192	8.0106	18.4272
CM008495.1	40077332	40079749	2418	40078749	137	187.9	41.8119	185.216
CM008495.1	40080150	40080781	632	40080403	121	159.843	36.9641	157.262
CM008495.1	40089181	40089411	231	40089324	11	5.25434	3.63582	3.47667
CM008495.1	40092692	40093291	600	40093025	44	40.7727	13.6343	38.6515
CM008495.1	40104220	40105568	1349	40105371	120	158.119	36.6611	155.543
CM008495.1	40105695	40106493	799	40105917	163	235.171	49.6895	232.309
CM008495.1	40109566	40109719	154	40109633	9	3.84106	3.02985	2.11676
CM008495.1	40113170	40114192	1023	40114071	73	81.7303	22.4209	79.4335
CM008495.1	40117916	40118048	133	40118003	10	4.52953	3.33283	2.77613
CM008495.1	40126490	40126927	438	40126591	42	36.939	12.39	34.8383
CM008495.1	40209122	40209341	220	40209241	24	16.344	7.17399	14.3905
CM008495.1	40220228	40220442	215	40220306	12	6.01279	3.9388	4.21349
CM008495.1	40242443	40242651	209	40242598	13	6.80254	4.24179	4.98377
CM008495.1	40255726	40255878	153	40255730	9	3.59708	2.8814	1.90009
CM008495.1	40262965	40263453	489	40263236	47	44.7047	14.5433	42.5639
CM008495.1	40277610	40277744	135	40277678	9	3.84106	3.02985	2.11676
CM008495.1	40302050	40302196	147	40302074	10	4.52953	3.33283	2.77613
CM008495.1	40363118	40363404	287	40363221	21	14.0442	6.66566	12.1122
CM008495.1	40409105	40409247	143	40409186	13	6.54944	4.09748	4.74766
CM008495.1	40425206	40425434	229	40425343	12	5.67787	3.74582	3.8977
CM008495.1	40434030	40434417	388	40434304	18	11.1569	5.75671	9.26096
CM008495.1	40541775	40541994	220	40541905	16	9.34028	5.15074	7.47196
CM008495.1	40679766	40680337	572	40679934	25	18.1588	7.8776	16.1859
CM008495.1	40737507	40737715	209	40737606	14	7.58738	4.52541	5.76528
CM008495.1	40765116	40765398	283	40765282	19	10.5298	5.22849	8.64703
CM008495.1	40803662	40803859	198	40803728	15	8.46799	4.84775	6.61475
CM008495.1	40834301	40834444	144	40834386	10	3.51069	2.73663	1.81609
CM008495.1	40846442	40846897	456	40846587	23	16.0663	7.27163	14.113
CM008495.1	40859585	40859728	144	40859682	9	3.84106	3.02985	2.11676
CM008495.1	40915891	40916776	886	40916648	16	9.34028	5.15074	7.47196
CM008495.1	40927583	40928276	694	40927973	30	22.7766	8.93234	20.7669
CM008495.1	40930119	40930267	149	40930238	10	4.52953	3.33283	2.77613
CM008495.1	40956021	40956171	151	40956160	10	4.52953	3.33283	2.77613
CM008495.1	40983709	40983846	138	40983810	11	5.22803	3.62033	3.46987
CM008495.1	40994817	40995480	664	40995245	30	22.3697	8.7253	20.3682
CM008495.1	40997294	40997581	288	40997541	13	5.4366	3.48298	3.65808
CM008495.1	41020615	41020795	181	41020720	8	3.1921	2.72686	1.50135
CM008495.1	41021325	41022648	1324	41022193	96	117.875	29.3895	115.446
CM008495.1	41023259	41023439	181	41023360	23	16.0663	7.27163	14.113
CM008495.1	41023928	41024286	359	41024051	70	77.2253	21.5119	74.946
CM008495.1	41050633	41050911	279	41050772	15	8.46799	4.84775	6.61475
CM008495.1	41078468	41079013	546	41078597	25	18.1588	7.8776	16.1859
CM008495.1	41083877	41084013	137	41083948	11	5.25434	3.63582	3.47667
CM008495.1	41093139	41093387	249	41093339	9	3.84106	3.02985	2.11676
CM008495.1	41134448	41134840	393	41134491	14	7.62154	4.54477	5.78498
CM008495.1	41173096	41173290	195	41173184	12	5.19213	3.47126	3.43409
CM008495.1	41180005	41180468	464	41180366	18	11.1569	5.75671	9.26096
CM008495.1	41195474	41196158	685	41196043	27	20.3164	8.48357	18.3247
CM008495.1	41229269	41230522	1254	41230371	121	159.843	36.9641	157.262
CM008495.1	41230832	41231639	808	41231004	77	87.8182	23.6328	85.4983
CM008495.1	41239201	41239620	420	41239380	14	6.13923	3.73177	4.33936
CM008495.1	41239820	41240052	233	41239972	10	4.52953	3.33283	2.77613
CM008495.1	41266206	41266559	354	41266303	12	6.01279	3.9388	4.21349
CM008495.1	41275699	41276176	478	41275976	15	8.46799	4.84775	6.61475
CM008495.1	41276525	41276670	146	41276565	10	4.52953	3.33283	2.77613
CM008495.1	41344739	41345121	383	41345022	19	12.0987	6.05969	10.1902
CM008495.1	41355675	41356111	437	41355832	62	63.6072	18.1528	61.386
CM008495.1	41357438	41357585	148	41357470	10	4.52953	3.33283	2.77613
CM008495.1	41363546	41363915	370	41363785	96	117.875	29.3895	115.446
CM008495.1	41364504	41367146	2643	41365102	138	189.682	42.1149	186.991
CM008495.1	41371925	41372064	140	41371973	11	5.25434	3.63582	3.47667
CM008495.1	41372239	41372424	186	41372306	11	5.25434	3.63582	3.47667
CM008495.1	41376825	41378179	1355	41377623	50	48.7172	15.4522	46.5574
CM008495.1	41386147	41386670	524	41386548	15	8.04137	4.61024	6.203
CM008495.1	41393434	41393740	307	41393624	10	4.52953	3.33283	2.77613
CM008495.1	41398284	41399094	811	41398812	24	17.1041	7.57462	15.1408
CM008495.1	41423005	41423499	495	41423373	29	22.5347	9.08954	20.5257
CM008495.1	41424138	41425748	1611	41425262	128	157.085	32.0932	154.516
CM008495.1	41445038	41445454	417	41445187	14	7.62154	4.54477	5.78498
CM008495.1	41449752	41450511	760	41450326	108	137.711	33.0253	135.21
CM008495.1	41450771	41450930	160	41450865	13	6.80254	4.24179	4.98377
CM008495.1	41455707	41455832	126	41455782	12	6.01279	3.9388	4.21349
CM008495.1	41460548	41461328	781	41461135	18	11.1569	5.75671	9.26096
CM008495.1	41461546	41461921	376	41461663	17	10.237	5.45372	8.35438
CM008495.1	41468000	41468258	259	41468193	10	4.52953	3.33283	2.77613
CM008495.1	41476769	41477098	330	41476939	17	10.237	5.45372	8.35438
CM008495.1	41480529	41482383	1855	41481783	251	407.127	76.3521	403.548
CM008495.1	41482694	41484722	2029	41483715	118	154.68	36.0552	152.117
CM008495.1	41509315	41509474	160	41509394	12	6.01279	3.9388	4.21349
CM008495.1	41521727	41522128	402	41521884	15	8.46799	4.84775	6.61475
CM008495.1	41523021	41523641	621	41523390	12	6.01279	3.9388	4.21349
CM008495.1	41528589	41530319	1731	41529526	48	46.0335	14.8462	43.8863
CM008495.1	41530980	41531166	187	41531048	14	7.62154	4.54477	5.78498
CM008495.1	41532025	41532153	129	41532067	11	5.25434	3.63582	3.47667
CM008495.1	41532888	41533503	616	41533010	19	12.0987	6.05969	10.1902
CM008495.1	41534052	41534445	394	41534295	22	11.8716	5.35625	9.97379
CM008495.1	41537371	41537542	172	41537453	18	11.1569	5.75671	9.26096
CM008495.1	41537929	41540338	2410	41538551	142	186.057	38.1838	183.385
CM008495.1	41540483	41541120	638	41540962	13	6.43712	4.03396	4.63546
CM008495.1	41541491	41541625	135	41541539	12	6.01279	3.9388	4.21349
CM008495.1	41549421	41549551	131	41549445	10	4.52953	3.33283	2.77613
CM008495.1	41551162	41551593	432	41551376	25	18.1588	7.8776	16.1859
CM008495.1	41561916	41562121	206	41562003	9	3.84106	3.02985	2.11676
CM008495.1	41563221	41564050	830	41563439	46	43.3848	14.2403	41.2505
CM008495.1	41564816	41565169	354	41564919	16	9.34028	5.15074	7.47196
CM008495.1	41572900	41573234	335	41572976	19	12.0987	6.05969	10.1902
CM008495.1	41573402	41574279	878	41574036	19	12.0987	6.05969	10.1902
CM008495.1	41574444	41576836	2393	41576445	72	74.812	19.4925	72.5439
CM008495.1	41577529	41577711	183	41577626	15	8.46799	4.84775	6.61475
CM008495.1	41596175	41596310	136	41596256	9	3.84106	3.02985	2.11676
CM008495.1	41597677	41598015	339	41597856	21	14.0442	6.66566	12.1122
CM008495.1	41620981	41621275	295	41621182	13	6.43712	4.03396	4.63546
CM008495.1	41626773	41626915	143	41626875	11	5.25434	3.63582	3.47667
CM008495.1	41628931	41629084	154	41629025	11	5.25434	3.63582	3.47667
CM008495.1	41649014	41649264	251	41649152	13	5.4366	3.48298	3.65808
CM008495.1	41651524	41654460	2937	41652461	84	98.6823	25.7537	96.3222
CM008495.1	41665641	41665955	315	41665765	13	6.80254	4.24179	4.98377
CM008495.1	41687782	41688159	378	41688053	9	3.84106	3.02985	2.11676
CM008495.1	41693650	41694112	463	41693867	14	7.62154	4.54477	5.78498
CM008495.1	41695646	41695959	314	41695844	14	7.62154	4.54477	5.78498
CM008495.1	41696126	41696296	171	41696212	23	16.0663	7.27163	14.113
CM008495.1	41712547	41712769	223	41712753	9	3.84106	3.02985	2.11676
CM008495.1	41713485	41714277	793	41713923	79	90.8956	24.2388	88.5642
CM008495.1	41714894	41716013	1120	41715201	227	358.667	69.0805	355.302
CM008495.1	41732030	41732595	566	41732150	44	40.7727	13.6343	38.6515
CM008495.1	41732936	41733067	132	41733064	10	4.52953	3.33283	2.77613
CM008495.1	41747106	41748890	1785	41747986	136	186.122	41.5089	183.444
CM008495.1	41756263	41756891	629	41756780	43	39.4808	13.3313	37.3663
CM008495.1	41757317	41757628	312	41757415	13	6.80254	4.24179	4.98377
CM008495.1	41792959	41794895	1937	41793798	164	237.027	49.9925	234.158
CM008495.1	41802729	41805113	2385	41803745	365	649.533	110.892	644.789
CM008495.1	41902436	41902609	174	41902491	11	5.25434	3.63582	3.47667
CM008495.1	41933224	41933426	203	41933316	15	8.46799	4.84775	6.61475
CM008495.1	42116626	42117138	513	42117063	13	6.80254	4.24179	4.98377
CM008495.1	42141641	42142206	566	42142048	23	16.0663	7.27163	14.113
CM008495.1	42142597	42142765	169	42142668	15	8.46799	4.84775	6.61475
CM008495.1	42142991	42143463	473	42143134	46	43.3848	14.2403	41.2505
CM008495.1	42176925	42177084	160	42177009	12	6.01279	3.9388	4.21349
CM008495.1	42177544	42177877	334	42177590	11	5.25434	3.63582	3.47667
CM008495.1	42202353	42204357	2005	42203202	172	251.965	52.4163	249.039
CM008495.1	42211493	42212590	1098	42211866	33	27.1379	10.3015	25.0961
CM008495.1	42224317	42226445	2129	42225842	27	20.3164	8.48357	18.3247
CM008495.1	42228805	42230972	2168	42230570	104	131.032	31.8134	128.555
CM008495.1	42231809	42232105	297	42231934	21	14.0442	6.66566	12.1122
CM008495.1	42245067	42245701	635	42245497	57	58.3673	17.5731	56.1644
CM008495.1	42245913	42247119	1207	42246377	202	309.357	61.5059	306.2
CM008495.1	42272254	42273052	799	42272690	42	38.1986	13.0283	36.0909
CM008495.1	42277340	42278298	959	42278188	65	69.8396	19.997	67.5891
CM008495.1	42278490	42280174	1685	42278648	107	136.035	32.7223	133.54
CM008495.1	42308703	42309111	409	42308988	73	81.7303	22.4209	79.4335
CM008495.1	42309391	42309761	371	42309546	16	9.34028	5.15074	7.47196
CM008495.1	42312462	42312781	320	42312610	33	27.1379	10.3015	25.0961
CM008495.1	42319033	42319370	338	42319257	26	19.2298	8.18059	17.2475
CM008495.1	42319628	42319915	288	42319740	15	8.46799	4.84775	6.61475
CM008495.1	42334934	42335349	416	42335251	18	11.1569	5.75671	9.26096
CM008495.1	42384653	42385295	643	42384980	16	9.34028	5.15074	7.47196
CM008495.1	42386123	42386602	480	42386415	10	4.52953	3.33283	2.77613
CM008495.1	42395552	42395788	237	42395721	10	4.52953	3.33283	2.77613
CM008495.1	42412921	42413353	433	42413218	18	11.1569	5.75671	9.26096
CM008495.1	42439597	42439720	124	42439639	11	5.25434	3.63582	3.47667
CM008495.1	42449560	42450149	590	42449786	22	15.0461	6.96865	13.1033
CM008495.1	42473134	42473772	639	42473467	80	92.4424	24.5418	90.1053
CM008495.1	42473915	42474988	1074	42474034	84	98.6823	25.7537	96.3222
CM008495.1	42487096	42488963	1868	42487489	99	122.777	30.2985	120.33
CM008495.1	42489144	42489354	211	42489287	10	4.52953	3.33283	2.77613
CM008495.1	42494789	42494931	143	42494865	11	5.25434	3.63582	3.47667
CM008495.1	42512869	42513177	309	42513032	20	13.0615	6.36268	11.1408
CM008495.1	42513336	42514391	1056	42514010	29	22.5347	9.08954	20.5257
CM008495.1	42519259	42519717	459	42519599	27	20.3164	8.48357	18.3247
CM008495.1	42519885	42520123	239	42520011	18	11.1569	5.75671	9.26096
CM008495.1	42520279	42520593	315	42520407	14	7.62154	4.54477	5.78498
CM008495.1	42525442	42525738	297	42525542	10	4.52953	3.33283	2.77613
CM008495.1	42532289	42533169	881	42533027	39	34.4128	12.1194	32.3263
CM008495.1	42533541	42534088	548	42533778	67	72.775	20.603	70.5129
CM008495.1	42539220	42540311	1092	42540106	95	116.25	29.0865	113.826
CM008495.1	42540844	42543248	2405	42541789	93	113.014	28.4806	110.601
CM008495.1	42543467	42544075	609	42543859	10	4.52953	3.33283	2.77613
CM008495.1	42544395	42544534	140	42544426	10	4.52953	3.33283	2.77613
CM008495.1	42544703	42544964	262	42544733	10	4.52953	3.33283	2.77613
CM008495.1	42547191	42547505	315	42547222	10	4.52953	3.33283	2.77613
CM008495.1	42555662	42556348	687	42556198	42	35.0878	11.4819	33.0005
CM008495.1	42556702	42557040	339	42556813	14	7.62154	4.54477	5.78498
CM008495.1	42565293	42566731	1439	42565914	112	144.453	34.2373	141.927
CM008495.1	42577664	42577845	182	42577690	16	9.34028	5.15074	7.47196
CM008495.1	42578445	42579441	997	42578758	88	105.003	26.9656	102.62
CM008495.1	42608166	42608404	239	42608269	19	12.0987	6.05969	10.1902
CM008495.1	42608672	42608851	180	42608742	20	13.0615	6.36268	11.1408
CM008495.1	42614405	42615849	1445	42615233	235	374.704	71.5044	371.268
CM008495.1	42622439	42625437	2999	42625118	164	237.027	49.9925	234.158
CM008495.1	42625743	42625995	253	42625880	127	170.264	38.782	167.644
CM008495.1	42626377	42627059	683	42626518	101	126.066	30.9044	123.607
CM008495.1	42656418	42657707	1290	42656918	48	46.0335	14.8462	43.8863
CM008495.1	42661650	42661923	274	42661702	10	4.52953	3.33283	2.77613
CM008495.1	42666971	42668130	1160	42667610	85	100.255	26.0567	97.8893
CM008495.1	42669260	42669998	739	42669388	81	93.9945	24.8447	91.6517
CM008495.1	42671031	42671253	223	42671205	12	6.01279	3.9388	4.21349
CM008495.1	42679590	42680654	1065	42680478	117	152.966	35.7522	150.41
CM008495.1	42680936	42681538	603	42681145	63	66.9303	19.391	64.6916
CM008495.1	42708411	42709297	887	42708875	186	278.489	56.6581	275.457
CM008495.1	42709498	42709644	147	42709597	13	6.80254	4.24179	4.98377
CM008495.1	42715314	42715564	251	42715445	23	16.0663	7.27163	14.113
CM008495.1	42715798	42716917	1120	42716395	68	74.2522	20.9059	71.9844
CM008495.1	42751269	42752033	765	42751896	18	11.1569	5.75671	9.26096
CM008495.1	42776019	42776176	158	42776062	11	5.25434	3.63582	3.47667
CM008495.1	42797595	42797776	182	42797693	11	5.25434	3.63582	3.47667
CM008495.1	42798012	42798184	173	42798102	13	6.80254	4.24179	4.98377
CM008495.1	42807801	42808719	919	42808386	39	34.4128	12.1194	32.3263
CM008495.1	42809753	42811030	1278	42810679	65	69.8396	19.997	67.5891
CM008495.1	42811245	42814454	3210	42812115	100	124.42	30.6014	121.966
CM008495.1	42814987	42815907	921	42815479	45	42.0741	13.9373	39.9463
CM008495.1	42877968	42878778	811	42878239	37	31.942	11.5134	29.8699
CM008495.1	42919391	42919846	456	42919549	20	13.0615	6.36268	11.1408
CM008495.1	42922472	42922816	345	42922602	14	7.62154	4.54477	5.78498
CM008495.1	42962738	42964263	1526	42963714	51	50.0718	15.7552	47.9057
CM008495.1	42964417	42966280	1864	42965516	141	195.044	43.0238	192.333
CM008495.1	42975998	42976137	140	42976076	12	6.01279	3.9388	4.21349
CM008495.1	42989884	42990477	594	42990126	61	64.0479	18.785	61.8211
CM008495.1	42993424	42995944	2521	42994812	303	515.411	92.1073	511.339
CM008495.1	43011421	43012032	612	43011747	72	78.2809	21.1547	76.0011
CM008495.1	43022994	43023374	381	43023157	48	46.0335	14.8462	43.8863
CM008495.1	43023607	43024180	574	43023843	17	10.237	5.45372	8.35438
CM008495.1	43029330	43029529	200	43029472	15	8.46799	4.84775	6.61475
CM008496.1	6014	7778	1765	6766	367	631.595	100.872	626.961
CM008496.1	12901	13070	170	12942	69	21.5628	3.94483	19.562
CM008496.1	13486	13982	497	13818	38	17.2236	5.15927	15.2603
CM008496.1	14803	15069	267	14943	117	20.9641	2.72684	18.9716
CM008496.1	15375	15841	467	15542	204	148.338	12.3147	145.801
CM008496.1	16870	17128	259	17011	129	22.0755	2.66592	20.0743
CM008496.1	17423	18024	602	17550	107	43.7493	5.34249	41.6147
CM008496.1	19391	19935	545	19662	106	85.5363	13.6087	83.2275
CM008496.1	21481	22155	675	21754	53	31.7632	7.67145	29.6975
CM008496.1	22599	22785	187	22723	20	3.67013	2.20829	1.97299
CM008496.1	23661	24093	433	23989	24	15.7205	6.85271	13.7762
CM008496.1	25523	26254	732	25782	209	188.683	18.3709	185.998
CM008496.1	27572	27723	152	27661	21	13.8662	6.5698	11.9438
CM008496.1	28148	28309	162	28208	15	8.46799	4.84775	6.61475
CM008496.1	164498	164680	183	164643	9	3.84106	3.02985	2.11676
CM008496.1	181788	181923	136	181886	13	5.01709	3.26033	3.26035
CM008496.1	234176	234535	360	234384	78	89.3541	23.9358	87.0286
CM008496.1	234691	234836	146	234729	14	7.62154	4.54477	5.78498
CM008496.1	235126	237537	2412	235420	220	344.735	66.9596	341.428
CM008496.1	240249	240373	125	240338	9	3.84106	3.02985	2.11676
CM008496.1	277251	277874	624	277678	12	6.01279	3.9388	4.21349
CM008496.1	321948	322073	126	321975	11	5.25434	3.63582	3.47667
CM008496.1	424714	424882	169	424751	15	8.46799	4.84775	6.61475
CM008496.1	581460	581639	180	581572	13	6.33872	3.97857	4.53861
CM008496.1	704040	704389	350	704324	12	6.01279	3.9388	4.21349
CM008496.1	725829	726005	177	725973	16	9.34028	5.15074	7.47196
CM008496.1	734643	734833	191	734731	22	15.0461	6.96865	13.1033
CM008496.1	746733	747344	612	746908	47	37.6433	11.1783	35.5421
CM008496.1	766357	766507	151	766441	10	4.52953	3.33283	2.77613
CM008496.1	767006	767793	788	767485	112	144.453	34.2373	141.927
CM008496.1	768478	770413	1936	768973	260	425.56	79.079	421.899
CM008496.1	770612	770834	223	770691	10	4.52953	3.33283	2.77613
CM008496.1	779718	779879	162	779741	10	4.08089	3.06669	2.35469
CM008496.1	782658	783385	728	782789	34	28.3209	10.6045	26.2714
CM008496.1	848454	850306	1853	849570	103	129.373	31.5104	126.902
CM008496.1	850515	851532	1018	850714	126	168.519	38.4791	165.905
CM008496.1	951676	952524	849	951737	14	7.62154	4.54477	5.78498
CM008496.1	952655	956028	3374	955583	36	30.7233	11.2104	28.6586
CM008496.1	1015846	1018225	2380	1017425	407	743.035	123.618	737.793
CM008496.1	1046069	1046349	281	1046157	15	7.42037	4.27232	5.59859
CM008496.1	1054284	1056163	1880	1055848	239	382.767	72.7163	379.295
CM008496.1	1056634	1057316	683	1056821	225	354.677	68.4745	351.329
CM008496.1	1121840	1123144	1305	1122381	148	207.662	45.1447	204.904
CM008496.1	1123342	1124513	1172	1123801	194	293.852	59.082	290.759
CM008496.1	1521632	1521793	162	1521715	14	7.62154	4.54477	5.78498
CM008496.1	1525487	1525953	467	1525650	28	18.2937	7.21475	16.3204
CM008496.1	1526476	1526695	220	1526480	15	3.47761	2.36526	1.78395
CM008496.1	1527672	1528047	376	1527900	46	33.5657	9.70462	31.4858
CM008496.1	1580593	1582579	1987	1581883	347	610.087	105.439	605.559
CM008496.1	1763322	1763874	553	1763799	23	15.3937	6.91536	13.4497
CM008496.1	1854650	1855820	1171	1855618	99	122.777	30.2985	120.33
CM008496.1	1856145	1858404	2260	1857315	154	218.59	46.9626	215.792
CM008496.1	1875794	1875948	155	1875862	12	5.67787	3.74582	3.8977
CM008496.1	1889279	1889989	711	1889514	30	23.6653	9.39252	21.6477
CM008496.1	1927237	1927591	355	1927425	19	12.0987	6.05969	10.1902
CM008496.1	1940241	1940778	538	1940555	21	14.0442	6.66566	12.1122
CM008496.1	1942912	1943353	442	1943252	18	11.1569	5.75671	9.26096
CM008496.1	1943604	1943833	230	1943706	17	10.237	5.45372	8.35438
CM008496.1	1947114	1947529	416	1947443	12	6.01279	3.9388	4.21349
CM008496.1	1947708	1947885	178	1947784	8	3.1921	2.72686	1.50135
CM008496.1	1964366	1964554	189	1964451	12	6.01279	3.9388	4.21349
CM008496.1	1975807	1975959	153	1975872	13	6.80254	4.24179	4.98377
CM008496.1	2032093	2032582	490	2032450	14	7.62154	4.54477	5.78498
CM008496.1	2055286	2055765	480	2055366	34	28.3209	10.6045	26.2714
CM008496.1	2164846	2166260	1415	2165957	61	64.0479	18.785	61.8211
CM008496.1	2166789	2167491	703	2166919	160	229.62	48.7805	226.779
CM008496.1	2302012	2302446	435	2302212	23	16.0663	7.27163	14.113
CM008496.1	2369606	2369755	150	2369739	8	3.1921	2.72686	1.50135
CM008496.1	2384161	2384779	619	2384457	13	6.80254	4.24179	4.98377
CM008496.1	2392658	2393957	1300	2393097	220	344.735	66.9596	341.428
CM008496.1	2394095	2394227	133	2394169	15	6.85036	3.97079	5.03157
CM008496.1	2394418	2395117	700	2394758	161	231.467	49.0835	228.62
CM008496.1	2396412	2396884	473	2396560	16	9.30085	5.1288	7.44493
CM008496.1	2404262	2404543	282	2404385	12	4.3804	3.02745	2.65069
CM008496.1	2404683	2407093	2411	2406494	231	366.671	70.2924	363.27
CM008496.1	2458082	2458497	416	2458188	64	60.3249	15.8633	58.116
CM008496.1	2458868	2459689	822	2459328	51	43.1855	12.4629	41.0573
CM008496.1	2473905	2474123	219	2474034	36	30.7233	11.2104	28.6586
CM008496.1	2474314	2475260	947	2474668	363	645.131	110.286	640.411
CM008496.1	2489662	2490427	766	2490104	120	158.119	36.6611	155.543
CM008496.1	2491006	2491690	685	2491265	48	46.0335	14.8462	43.8863
CM008496.1	2502939	2503093	155	2503019	780	447.596	8.95701	443.843
CM008496.1	2839275	2839476	202	2839444	9	3.84106	3.02985	2.11676
CM008496.1	2872466	2872688	223	2872584	27	18.3539	7.47656	16.3803
CM008496.1	2880749	2880924	176	2880815	16	8.91655	4.91674	7.06191
CM008496.1	2881140	2881402	263	2881184	16	8.95203	4.93617	7.09735
CM008496.1	2925237	2925947	711	2925407	24	17.1041	7.57462	15.1408
CM008496.1	2926554	2926892	339	2926757	13	6.80254	4.24179	4.98377
CM008496.1	2927727	2930409	2683	2929583	77	87.8182	23.6328	85.4983
CM008496.1	2985371	2985543	173	2985430	10	4.52953	3.33283	2.77613
CM008496.1	2989482	2989624	143	2989527	11	4.94984	3.45768	3.19352
CM008496.1	3154471	3156571	2101	3156017	148	207.662	45.1447	204.904
CM008496.1	3156703	3157445	743	3156867	107	136.035	32.7223	133.54
CM008496.1	3205856	3206184	329	3205960	11	5.25434	3.63582	3.47667
CM008496.1	3206315	3206544	230	3206456	14	7.62154	4.54477	5.78498
CM008496.1	3206717	3206890	174	3206789	10	4.52953	3.33283	2.77613
CM008496.1	3224666	3224914	249	3224769	13	6.80254	4.24179	4.98377
CM008496.1	3270492	3273839	3348	3272609	429	792.774	130.283	787.254
CM008496.1	3329501	3330792	1292	3330613	124	165.038	37.8731	162.438
CM008496.1	3330938	3331529	592	3331083	105	132.696	32.1164	130.213
CM008496.1	3363097	3363914	818	3363771	25	13.7294	5.69108	11.8072
CM008496.1	3462783	3466033	3251	3464536	42	38.1986	13.0283	36.0909
CM008496.1	3582568	3584468	1901	3583650	145	202.236	44.2358	199.499
CM008496.1	3606208	3608414	2207	3607217	174	255.725	53.0223	252.784
CM008496.1	3660128	3660981	854	3660823	28	21.4183	8.78655	19.4178
CM008496.1	3661153	3666818	5666	3665072	407	743.035	123.618	737.793
CM008496.1	3704834	3705125	292	3705056	11	5.25434	3.63582	3.47667
CM008496.1	3708325	3708624	300	3708490	17	9.03745	4.80636	7.18211
CM008496.1	3718855	3719705	851	3719345	25	17.4245	7.49164	15.4599
CM008496.1	3728176	3728936	761	3728538	19	12.0987	6.05969	10.1902
CM008496.1	3730087	3730955	869	3730442	33	27.1379	10.3015	25.0961
CM008496.1	3731567	3731798	232	3731637	10	4.52953	3.33283	2.77613
CM008496.1	3731981	3732345	365	3732228	12	6.01279	3.9388	4.21349
CM008496.1	3732596	3736609	4014	3735415	259	423.505	78.776	419.854
CM008496.1	3737117	3738258	1142	3737318	231	366.671	70.2924	363.27
CM008496.1	3896293	3898914	2622	3897460	283	473.267	86.0476	469.392
CM008496.1	3941626	3942015	390	3941877	15	8.46799	4.84775	6.61475
CM008496.1	3962702	3964955	2254	3963869	156	222.256	47.5686	219.443
CM008496.1	3974021	3974383	363	3974245	41	36.9264	12.7254	34.8259
CM008496.1	4009804	4012344	2541	4011864	192	289.998	58.476	286.92
CM008496.1	4035104	4035615	512	4035382	20	13.0615	6.36268	11.1408
CM008496.1	4040979	4041233	255	4041075	10	4.23341	3.15656	2.50624
CM008496.1	4097308	4097971	664	4097722	22	15.0461	6.96865	13.1033
CM008496.1	4113791	4114525	735	4114155	23	16.0663	7.27163	14.113
CM008496.1	4183522	4183676	155	4183628	13	6.80254	4.24179	4.98377
CM008496.1	4242751	4242990	240	4242833	19	10.7469	5.3404	8.86277
CM008496.1	4271616	4272413	798	4272028	120	158.119	36.6611	155.543
CM008496.1	4286044	4286497	454	4286394	16	9.30085	5.1288	7.44493
CM008496.1	4331540	4332076	537	4331859	20	13.0615	6.36268	11.1408
CM008496.1	4351283	4352027	745	4351715	36	30.7233	11.2104	28.6586
CM008496.1	4361711	4362407	697	4361887	55	51.4639	14.9531	49.2915
CM008496.1	4382615	4382954	340	4382721	20	13.0615	6.36268	11.1408
CM008496.1	4383189	4383323	135	4383291	24	6.99433	3.13366	5.17494
CM008496.1	4414423	4414687	265	4414512	96	9.56769	1.98919	7.69908
CM008496.1	4418565	4418830	266	4418687	94	5.38705	1.61989	3.60913
CM008496.1	4419102	4420719	1618	4420591	1452	1822.88	46.1711	1814.28
CM008496.1	4420889	4421308	420	4421002	167	57.331	4.60677	55.1342
CM008496.1	4431812	4432055	244	4431967	54	7.44419	2.21045	5.62236
CM008496.1	4444280	4444441	162	4444359	16	3.11017	2.16214	1.45158
CM008496.1	4471988	4472677	690	4472309	65	64.845	17.5667	62.6181
CM008496.1	4476080	4476228	149	4476220	10	4.52953	3.33283	2.77613
CM008496.1	4501257	4501399	143	4501327	14	6.55975	3.95658	4.75796
CM008496.1	4627718	4627847	130	4627776	10	4.52953	3.33283	2.77613
CM008496.1	4675158	4675319	162	4675263	12	6.01279	3.9388	4.21349
CM008496.1	4703585	4704273	689	4703883	18	11.1569	5.75671	9.26096
CM008496.1	4710376	4711022	647	4710521	20	13.0615	6.36268	11.1408
CM008496.1	4857169	4857565	397	4857486	13	5.90639	3.73828	4.12481
CM008496.1	4905066	4905221	156	4905142	14	7.62154	4.54477	5.78498
CM008496.1	4931030	4931178	149	4931136	13	6.80254	4.24179	4.98377
CM008496.1	5038854	5039336	483	5039206	22	15.0461	6.96865	13.1033
CM008496.1	5050666	5051173	508	5051043	23	16.0663	7.27163	14.113
CM008496.1	5066848	5067507	660	5067320	26	19.2298	8.18059	17.2475
CM008496.1	5068348	5069004	657	5068729	26	18.4646	7.77978	16.4904
CM008496.1	5073069	5073282	214	5073198	11	5.25434	3.63582	3.47667
CM008496.1	5073621	5073805	185	5073694	14	7.62154	4.54477	5.78498
CM008496.1	5079219	5079362	144	5079291	12	5.19213	3.47126	3.43409
CM008496.1	5088183	5089735	1553	5089200	256	417.35	77.8671	413.727
CM008496.1	5092846	5093346	501	5093152	34	28.3209	10.6045	26.2714
CM008496.1	5096283	5096621	339	5096550	12	6.01279	3.9388	4.21349
CM008496.1	5100105	5101110	1006	5100786	52	51.4346	16.0582	49.2624
CM008496.1	5108740	5108972	233	5108878	12	6.01279	3.9388	4.21349
CM008496.1	5109119	5111524	2406	5110875	147	205.85	44.8417	203.099
CM008496.1	5111835	5112587	753	5111968	94	114.63	28.7835	112.211
CM008496.1	5112771	5114052	1282	5113541	102	127.717	31.2074	125.252
CM008496.1	5179546	5179895	350	5179816	26	18.5505	7.82434	16.5763
CM008496.1	5231028	5231239	212	5231136	12	5.67787	3.74582	3.8977
CM008496.1	5247126	5247339	214	5247198	9	3.84106	3.02985	2.11676
CM008496.1	5330416	5332300	1885	5331182	251	407.127	76.3521	403.548
CM008496.1	5333072	5333208	137	5333109	8	3.1921	2.72686	1.50135
CM008496.1	5333627	5333768	142	5333674	12	6.01279	3.9388	4.21349
CM008496.1	5334206	5334636	431	5334513	18	11.1569	5.75671	9.26096
CM008496.1	5340108	5340557	450	5340171	14	7.62154	4.54477	5.78498
CM008496.1	5446370	5446588	219	5446468	41	36.9264	12.7254	34.8259
CM008496.1	5446930	5447286	357	5447053	33	27.1379	10.3015	25.0961
CM008496.1	5447970	5448258	289	5448112	20	7.58383	3.70595	5.7618
CM008496.1	5498218	5500828	2611	5499030	367	653.94	111.498	649.173
CM008496.1	5510457	5510748	292	5510626	14	7.62154	4.54477	5.78498
CM008496.1	5516126	5516983	858	5516496	68	74.2522	20.9059	71.9844
CM008496.1	5521847	5522406	560	5522367	16	9.34028	5.15074	7.47196
CM008496.1	5535322	5535507	186	5535478	12	6.01279	3.9388	4.21349
CM008496.1	5544939	5545996	1058	5545481	60	62.617	18.4821	60.3962
CM008496.1	5563417	5563642	226	5563538	15	8.46799	4.84775	6.61475
CM008496.1	5728652	5729444	793	5729248	27	17.0322	6.83343	15.0774
CM008496.1	5743978	5744370	393	5744237	18	11.1569	5.75671	9.26096
CM008496.1	5787723	5788115	393	5787970	19	12.0987	6.05969	10.1902
CM008496.1	5805097	5805684	588	5805177	15	7.42037	4.27232	5.59859
CM008496.1	5853998	5855200	1203	5854645	43	39.4808	13.3313	37.3663
CM008496.1	5867794	5869010	1217	5868810	172	251.965	52.4163	249.039
CM008496.1	5869212	5874149	4938	5871034	161	231.467	49.0835	228.62
CM008496.1	5874396	5874777	382	5874641	14	7.62154	4.54477	5.78498
CM008496.1	5876440	5876889	450	5876612	15	7.61568	4.37756	5.78498
CM008496.1	5880165	5880586	422	5880287	13	6.80254	4.24179	4.98377
CM008496.1	5881878	5882073	196	5881986	11	4.49084	3.19394	2.76083
CM008496.1	5882220	5883111	892	5882879	32	25.9673	9.99849	23.9335
CM008496.1	5906204	5906327	124	5906246	9	3.84106	3.02985	2.11676
CM008496.1	5936705	5937293	589	5936952	146	204.042	44.5387	201.297
CM008496.1	5946657	5946911	255	5946826	11	4.94984	3.45768	3.19352
CM008496.1	5984623	5984824	202	5984766	26	16.3406	6.71718	14.3871
CM008496.1	6047171	6047353	183	6047283	15	8.46799	4.84775	6.61475
CM008496.1	6131414	6134579	3166	6133059	217	338.793	66.0507	335.512
CM008496.1	6153541	6153698	158	6153653	11	4.94984	3.45768	3.19352
CM008496.1	6334153	6334331	179	6334217	10	4.52953	3.33283	2.77613
CM008496.1	6416818	6417672	855	6417075	25	18.1588	7.8776	16.1859
CM008496.1	6425504	6425827	324	6425709	17	9.43668	5.01823	7.56812
CM008496.1	6693578	6693857	280	6693791	17	10.237	5.45372	8.35438
CM008496.1	6694635	6695144	510	6695005	21	14.0442	6.66566	12.1122
CM008496.1	6695348	6696125	778	6695528	25	18.1588	7.8776	16.1859
CM008496.1	6783310	6783732	423	6783395	15	8.46799	4.84775	6.61475
CM008496.1	6811227	6811443	217	6811326	23	15.9668	7.21842	14.0223
CM008496.1	6822950	6823216	267	6823131	11	5.25434	3.63582	3.47667
CM008496.1	6859612	6861985	2374	6860899	357	631.953	108.469	627.307
CM008496.1	6937256	6938626	1371	6937961	183	272.766	55.7492	269.758
CM008496.1	6938771	6939738	968	6938919	102	127.717	31.2074	125.252
CM008496.1	6959871	6960781	911	6960310	114	147.847	34.8432	145.309
CM008496.1	6962027	6962197	171	6962078	15	7.42037	4.27232	5.59859
CM008496.1	6979113	6979255	143	6979174	11	5.25434	3.63582	3.47667
CM008496.1	6983042	6984053	1012	6983264	43	39.4808	13.3313	37.3663
CM008496.1	6985414	6985562	149	6985480	10	4.52953	3.33283	2.77613
CM008496.1	6988914	6989115	202	6989065	10	4.52953	3.33283	2.77613
CM008496.1	6989263	6989412	150	6989316	13	6.80254	4.24179	4.98377
CM008496.1	6993041	6994093	1053	6993449	22	15.0461	6.96865	13.1033
CM008496.1	7016955	7017798	844	7017253	70	77.2253	21.5119	74.946
CM008496.1	7044568	7044918	351	7044748	21	14.0442	6.66566	12.1122
CM008496.1	7045174	7045350	177	7045271	15	8.46799	4.84775	6.61475
CM008496.1	7046574	7046761	188	7046629	12	6.01279	3.9388	4.21349
CM008496.1	7059427	7059825	399	7059502	11	5.25434	3.63582	3.47667
CM008496.1	7059953	7062227	2275	7060662	121	159.843	36.9641	157.262
CM008496.1	7062430	7062775	346	7062526	13	6.80254	4.24179	4.98377
CM008496.1	7063298	7071887	8590	7070612	254	405.432	73.4757	401.862
CM008496.1	7072559	7075235	2677	7072695	76	86.2877	23.3298	83.9736
CM008496.1	7085678	7085804	127	7085766	10	4.25536	3.16954	2.52635
CM008496.1	7163021	7163154	134	7163049	10	4.52953	3.33283	2.77613
CM008496.1	7165351	7165996	646	7165633	11	5.25434	3.63582	3.47667
CM008496.1	7169564	7170478	915	7169778	46	43.3848	14.2403	41.2505
CM008496.1	7170672	7171295	624	7170783	29	22.5347	9.08954	20.5257
CM008496.1	7188188	7190501	2314	7188902	56	56.9654	17.2701	54.7687
CM008496.1	7220876	7221142	267	7220993	12	6.01279	3.9388	4.21349
CM008496.1	7231920	7232304	385	7232182	25	18.1588	7.8776	16.1859
CM008496.1	7256618	7258142	1525	7257208	48	46.0335	14.8462	43.8863
CM008496.1	7282633	7282855	223	7282713	11	5.25434	3.63582	3.47667
CM008496.1	7351383	7351791	409	7351662	20	13.0615	6.36268	11.1408
CM008496.1	7373573	7373720	148	7373664	15	8.46799	4.84775	6.61475
CM008496.1	7403937	7404080	144	7404025	11	5.25434	3.63582	3.47667
CM008496.1	7404220	7404435	216	7404314	10	3.85915	2.93722	2.13351
CM008496.1	7406249	7407251	1003	7406908	26	19.2298	8.18059	17.2475
CM008496.1	7410634	7411157	524	7411012	92	111.402	28.1776	108.996
CM008496.1	7411326	7412529	1204	7411735	58	59.7767	17.8761	57.5678
CM008496.1	7500107	7500410	304	7500205	13	6.80254	4.24179	4.98377
CM008496.1	7504853	7505675	823	7505547	27	20.3164	8.48357	18.3247
CM008496.1	7517374	7517511	138	7517435	11	5.25434	3.63582	3.47667
CM008496.1	7520891	7521292	402	7521107	19	12.0987	6.05969	10.1902
CM008496.1	7521556	7521689	134	7521576	9	3.84106	3.02985	2.11676
CM008496.1	7527372	7528116	745	7527752	170	248.215	51.8104	245.303
CM008496.1	7548667	7549466	800	7548919	20	13.0615	6.36268	11.1408
CM008496.1	7551065	7551196	132	7551086	10	4.52953	3.33283	2.77613
CM008496.1	7551467	7551601	135	7551554	8	3.1921	2.72686	1.50135
CM008496.1	7552450	7556197	3748	7554908	216	336.816	65.7477	333.544
CM008496.1	7580057	7582034	1978	7581159	324	560.276	98.47	555.995
CM008496.1	7687647	7688483	837	7688305	26	19.2298	8.18059	17.2475
CM008496.1	7693643	7695210	1568	7694360	195	289.786	56.4754	286.715
CM008496.1	7702855	7703652	798	7703202	23	16.0663	7.27163	14.113
CM008496.1	7704811	7705047	237	7704984	9	3.84106	3.02985	2.11676
CM008496.1	7708623	7709007	385	7708960	10	4.52953	3.33283	2.77613
CM008496.1	7712635	7713394	760	7713156	24	17.1041	7.57462	15.1408
CM008496.1	7714913	7715159	247	7714997	18	9.88122	5.07338	8.01105
CM008496.1	7715578	7715896	319	7715811	12	6.01279	3.9388	4.21349
CM008496.1	7721160	7726835	5676	7723444	300	509.052	91.1984	505.01
CM008496.1	7740290	7740449	160	7740389	12	6.01279	3.9388	4.21349
CM008496.1	7752622	7754603	1982	7753368	380	682.698	115.437	677.777
CM008496.1	7894019	7894342	324	7894221	19	12.0987	6.05969	10.1902
CM008496.1	7903817	7905876	2060	7905711	159	227.775	48.4775	224.941
CM008496.1	7906104	7906905	802	7906277	153	212.066	44.3736	209.294
CM008496.1	7920924	7921294	371	7921024	123	163.303	37.5701	160.709
CM008496.1	7923775	7923923	149	7923844	8	3.1921	2.72686	1.50135
CM008496.1	7926110	7927515	1406	7927088	71	78.721	21.8149	76.4359
CM008496.1	7969920	7970071	152	7969949	10	4.52953	3.33283	2.77613
CM008496.1	7978875	7979438	564	7979028	106	134.363	32.4194	131.874
CM008496.1	8019742	8020692	951	8020229	22	15.0461	6.96865	13.1033
CM008496.1	8026761	8026914	154	8026771	9	3.84106	3.02985	2.11676
CM008496.1	8027043	8030620	3578	8029891	133	180.807	40.5999	178.149
CM008496.1	8093740	8094152	413	8093872	29	22.5347	9.08954	20.5257
CM008496.1	8100429	8100834	406	8100696	23	16.0663	7.27163	14.113
CM008496.1	8101017	8101327	311	8101157	12	6.01279	3.9388	4.21349
CM008496.1	8199647	8200713	1067	8200084	29	22.5347	9.08954	20.5257
CM008496.1	8206243	8206565	323	8206262	10	4.52953	3.33283	2.77613
CM008496.1	8208898	8212273	3376	8211803	230	364.667	69.9895	361.275
CM008496.1	8231751	8232287	537	8232003	35	29.4265	10.861	27.3759
CM008496.1	8352562	8352704	143	8352601	10	4.52953	3.33283	2.77613
CM008496.1	8409003	8409437	435	8409374	12	6.01279	3.9388	4.21349
CM008496.1	8413795	8414599	805	8414144	16	9.34028	5.15074	7.47196
CM008496.1	8439183	8439445	263	8439270	11	5.25434	3.63582	3.47667
CM008496.1	8439845	8442731	2887	8440885	160	229.62	48.7805	226.779
CM008496.1	8472336	8473896	1561	8473240	121	159.843	36.9641	157.262
CM008496.1	8497489	8498570	1082	8498390	97	119.505	29.6925	117.069
CM008496.1	8498903	8500505	1603	8499269	193	262.107	45.1788	259.143
CM008496.1	8500740	8501041	302	8500841	17	10.237	5.45372	8.35438
CM008496.1	8501670	8502003	334	8501705	11	5.25434	3.63582	3.47667
CM008496.1	8622259	8624021	1763	8623693	186	249.764	43.5487	246.851
CM008496.1	8729940	8731668	1729	8730242	105	132.696	32.1164	130.213
CM008496.1	8784275	8785046	772	8784755	54	54.1844	16.6642	51.9997
CM008496.1	8814365	8817660	3296	8816487	255	415.302	77.5641	411.687
CM008496.1	8890475	8892299	1825	8891322	346	607.908	105.136	603.391
CM008496.1	8923276	8923649	374	8923593	17	10.237	5.45372	8.35438
CM008496.1	8970344	8971392	1049	8970517	43	39.4808	13.3313	37.3663
CM008496.1	8995405	8995946	542	8995455	15	7.42037	4.27232	5.59859
CM008496.1	8997802	8997981	180	8997873	10	4.52953	3.33283	2.77613
CM008496.1	9016692	9016823	132	9016778	12	6.01279	3.9388	4.21349
CM008496.1	9060974	9063365	2392	9061572	315	540.973	95.7431	536.784
CM008496.1	9063666	9063868	203	9063801	11	5.25434	3.63582	3.47667
CM008496.1	9071366	9071721	356	9071666	14	6.62599	3.99242	4.82398
CM008496.1	9071989	9072426	438	9072077	16	5.41389	3.15278	3.6359
CM008496.1	9086668	9086988	321	9086789	10	4.52953	3.33283	2.77613
CM008496.1	9220365	9221042	678	9220746	30	23.6653	9.39252	21.6477
CM008496.1	9227301	9227677	377	9227612	16	9.20693	5.07666	7.35133
CM008496.1	9299377	9299503	127	9299465	12	6.01279	3.9388	4.21349
CM008496.1	9299724	9300050	327	9299815	13	6.80254	4.24179	4.98377
CM008496.1	9300427	9300734	308	9300647	14	5.68264	3.49321	3.90217
CM008496.1	9322137	9326070	3934	9324084	249	403.049	75.7462	399.488
CM008496.1	9326503	9327426	924	9327189	24	17.1041	7.57462	15.1408
CM008496.1	9354958	9355342	385	9355263	10	3.85915	2.93722	2.13351
CM008496.1	9402806	9402949	144	9402891	13	5.90639	3.73828	4.12481
CM008496.1	9425912	9426232	321	9426181	11	5.25434	3.63582	3.47667
CM008496.1	9428322	9428847	526	9428615	21	12.54	5.87444	10.6302
CM008496.1	9431153	9431282	130	9431183	11	5.25434	3.63582	3.47667
CM008496.1	9454937	9455134	198	9455016	18	11.1569	5.75671	9.26096
CM008496.1	9464255	9464402	148	9464284	12	6.01279	3.9388	4.21349
CM008496.1	9472160	9472720	561	9472526	23	15.4692	6.95497	13.525
CM008496.1	9534276	9534408	133	9534300	15	6.37531	3.72609	4.57492
CM008496.1	9537606	9537906	301	9537658	9	3.84106	3.02985	2.11676
CM008496.1	9544779	9544950	172	9544900	12	6.01279	3.9388	4.21349
CM008496.1	9549791	9550347	557	9549938	11	5.22803	3.62033	3.46987
CM008496.1	9573271	9573521	251	9573442	11	5.25434	3.63582	3.47667
CM008496.1	9597760	9598096	337	9597970	16	9.34028	5.15074	7.47196
CM008496.1	9618256	9618633	378	9618518	13	6.80254	4.24179	4.98377
CM008496.1	9621449	9621789	341	9621529	12	6.01279	3.9388	4.21349
CM008496.1	9841800	9842011	212	9841916	56	56.9654	17.2701	54.7687
CM008496.1	10243298	10244198	901	10243710	34	28.3209	10.6045	26.2714
CM008496.1	10244450	10244640	191	10244575	17	10.237	5.45372	8.35438
CM008496.1	10499922	10500291	370	10500188	16	7.62458	4.22934	5.78762
CM008496.1	10592812	10593328	517	10592942	34	28.3209	10.6045	26.2714
CM008496.1	10751794	10752425	632	10752175	35	28.473	10.373	26.4231
CM008496.1	10858510	10858755	246	10858620	10	3.85915	2.93722	2.13351
CM008496.1	10886978	10887631	654	10887422	46	43.3848	14.2403	41.2505
CM008496.1	11323717	11323883	167	11323852	11	5.25434	3.63582	3.47667
CM008496.1	11639235	11639489	255	11639460	10	4.52953	3.33283	2.77613
CM008496.1	11786076	11789037	2962	11786923	60	62.617	18.4821	60.3962
CM008496.1	12004662	12004789	128	12004736	12	6.01279	3.9388	4.21349
CM008496.1	12076603	12076819	217	12076657	12	6.01279	3.9388	4.21349
CM008496.1	12171984	12172489	506	12172252	17	9.03745	4.80636	7.18211
CM008496.1	12295658	12295850	193	12295695	10	4.52953	3.33283	2.77613
CM008496.1	12317596	12318102	507	12317907	14	7.62154	4.54477	5.78498
CM008496.1	12332477	12332910	434	12332769	134	182.576	40.9029	179.911
CM008496.1	12365392	12365672	281	12365529	23	16.0663	7.27163	14.113
CM008496.1	12365993	12366490	498	12366125	63	66.9303	19.391	64.6916
CM008496.1	12369802	12370189	388	12370067	17	10.237	5.45372	8.35438
CM008496.1	12375683	12376225	543	12376069	37	31.942	11.5134	29.8699
CM008496.1	12376412	12377029	618	12376612	61	64.0479	18.785	61.8211
CM008496.1	12409059	12411072	2014	12409715	432	799.595	131.192	794.033
CM008496.1	12465924	12466369	446	12466248	29	17.3458	6.56663	15.3818
CM008496.1	12466579	12466717	139	12466678	10	3.51069	2.73663	1.81609
CM008496.1	12498512	12498741	230	12498620	13	6.80254	4.24179	4.98377
CM008496.1	12507052	12507317	266	12507151	21	14.0442	6.66566	12.1122
CM008496.1	12507569	12507720	152	12507612	13	6.80254	4.24179	4.98377
CM008496.1	12536331	12536592	262	12536490	15	8.46799	4.84775	6.61475
CM008496.1	12536853	12537003	151	12536946	9	3.84106	3.02985	2.11676
CM008496.1	12744256	12744385	130	12744334	11	5.25434	3.63582	3.47667
CM008496.1	12748043	12750995	2953	12749154	258	421.452	78.473	417.81
CM008496.1	12751198	12751396	199	12751284	15	8.46799	4.84775	6.61475
CM008496.1	12842860	12844550	1691	12843611	292	492.158	88.7745	488.195
CM008496.1	12868971	12871641	2671	12869878	304	517.533	92.4103	513.452
CM008496.1	12871870	12872063	194	12871974	11	4.50896	3.20424	2.77613
CM008496.1	12919998	12921262	1265	12920574	195	295.783	59.385	292.681
CM008496.1	12951614	12952622	1009	12951947	101	126.066	30.9044	123.607
CM008496.1	12961319	12962089	771	12961665	15	6.86907	3.98055	5.04977
CM008496.1	12971062	12972800	1739	12972000	319	549.539	96.9551	545.308
CM008496.1	13016783	13017034	252	13016926	55	55.5711	16.9671	53.3804
CM008496.1	13226007	13228441	2435	13227428	85	100.255	26.0567	97.8893
CM008496.1	13228571	13229197	627	13228783	37	30.748	10.9045	28.6832
CM008496.1	13257486	13258037	552	13257857	45	42.0741	13.9373	39.9463
CM008496.1	13292157	13294946	2790	13293241	244	392.886	74.2312	389.369
CM008496.1	13305085	13305261	177	13305221	11	5.25434	3.63582	3.47667
CM008496.1	13377101	13377529	429	13377359	41	33.8922	11.2148	31.812
CM008496.1	13382010	13382329	320	13382253	17	10.237	5.45372	8.35438
CM008496.1	13388250	13388433	184	13388372	8	3.1921	2.72686	1.50135
CM008496.1	13388972	13390789	1818	13389794	160	229.62	48.7805	226.779
CM008496.1	13409638	13409815	178	13409663	11	5.25434	3.63582	3.47667
CM008496.1	13442044	13442228	185	13442111	14	7.62154	4.54477	5.78498
CM008496.1	13442676	13443185	510	13442843	35	29.5162	10.9075	27.459
CM008496.1	13483547	13483980	434	13483904	16	8.11249	4.48412	6.27394
CM008496.1	13484364	13484767	404	13484444	18	10.7978	5.56087	8.91359
CM008496.1	13486951	13487495	545	13487219	145	200.046	43.1609	197.321
CM008496.1	13489436	13489687	252	13489616	36	30.7233	11.2104	28.6586
CM008496.1	13526995	13528180	1186	13527698	183	272.766	55.7492	269.758
CM008496.1	13543144	13544721	1578	13543723	388	700.492	117.861	695.476
CM008496.1	13554942	13556621	1680	13555393	155	220.422	47.2656	217.616
CM008496.1	13566095	13566753	659	13566510	16	9.34028	5.15074	7.47196
CM008496.1	13567299	13571709	4411	13570333	224	352.685	68.1715	349.345
CM008496.1	13578252	13578438	187	13578398	9	3.84106	3.02985	2.11676
CM008496.1	13578645	13582645	4001	13581683	285	477.454	86.6536	473.56
CM008496.1	13609410	13612343	2934	13611352	332	577.524	100.894	573.16
CM008496.1	13637637	13638331	695	13638037	162	233.318	49.3865	230.463
CM008496.1	13694060	13694319	260	13694174	14	7.62154	4.54477	5.78498
CM008496.1	13731028	13731995	968	13731660	184	274.672	56.0522	271.655
CM008496.1	13732151	13734813	2663	13732711	221	329.878	59.2784	326.639
CM008496.1	13758320	13758733	414	13758487	16	9.34028	5.15074	7.47196
CM008496.1	13777687	13778281	595	13777838	23	16.0663	7.27163	14.113
CM008496.1	13778671	13779056	386	13778982	15	8.46799	4.84775	6.61475
CM008496.1	13783305	13783587	283	13783449	10	4.52953	3.33283	2.77613
CM008496.1	13787941	13788594	654	13788220	36	30.7233	11.2104	28.6586
CM008496.1	13802805	13803018	214	13802892	16	9.34028	5.15074	7.47196
CM008496.1	13806219	13806380	162	13806335	8	3.1921	2.72686	1.50135
CM008496.1	13816168	13817199	1032	13816780	21	14.0442	6.66566	12.1122
CM008496.1	13821850	13821982	133	13821912	11	5.25434	3.63582	3.47667
CM008496.1	13857797	13858452	656	13858084	74	83.2437	22.7238	80.9411
CM008496.1	13862631	13862797	167	13862711	10	4.52953	3.33283	2.77613
CM008496.1	13862952	13863101	150	13863027	11	5.25434	3.63582	3.47667
CM008496.1	13909594	13909776	183	13909705	13	6.80254	4.24179	4.98377
CM008496.1	13935292	13936087	796	13935378	21	13.4332	6.33908	11.5119
CM008496.1	13944857	13945091	235	13944956	12	6.01279	3.9388	4.21349
CM008496.1	13962892	13963076	185	13963042	10	3.51069	2.73663	1.81609
CM008496.1	13980096	13980589	494	13980329	14	7.62154	4.54477	5.78498
CM008496.1	14030890	14031025	136	14030894	9	3.84106	3.02985	2.11676
CM008496.1	14071442	14071699	258	14071481	10	3.51069	2.73663	1.81609
CM008496.1	14101327	14101655	329	14101538	15	8.46799	4.84775	6.61475
CM008496.1	14223731	14223858	128	14223763	12	6.01279	3.9388	4.21349
CM008496.1	14251584	14251766	183	14251595	10	4.52953	3.33283	2.77613
CM008496.1	14283752	14283925	174	14283877	10	4.25536	3.16954	2.52635
CM008496.1	14308542	14308929	388	14308827	15	8.46799	4.84775	6.61475
CM008496.1	14309128	14309338	211	14309242	12	5.67787	3.74582	3.8977
CM008496.1	14356116	14356367	252	14356239	11	3.18587	2.47777	1.50135
CM008496.1	14468648	14468923	276	14468827	15	8.46799	4.84775	6.61475
CM008496.1	14529462	14529628	167	14529577	11	5.25434	3.63582	3.47667
CM008496.1	14543511	14547699	4189	14545279	128	172.013	39.085	169.387
CM008496.1	14547939	14548167	229	14548042	11	5.25434	3.63582	3.47667
CM008496.1	14706453	14707556	1104	14707169	37	31.942	11.5134	29.8699
CM008496.1	14768868	14769127	260	14769064	14	6.64973	4.0053	4.847
CM008496.1	14798820	14798981	162	14798891	10	4.52953	3.33283	2.77613
CM008496.1	14799244	14802321	3078	14801228	246	389.37	71.1706	385.871
CM008496.1	14877389	14877605	217	14877489	24	17.1041	7.57462	15.1408
CM008496.1	14886579	14886891	313	14886851	10	4.52953	3.33283	2.77613
CM008496.1	14955418	14956189	772	14955814	122	152.325	32.8434	149.775
CM008496.1	14976044	14976188	145	14976051	9	3.84106	3.02985	2.11676
CM008496.1	14976469	14976623	155	14976510	12	6.01279	3.9388	4.21349
CM008496.1	15065590	15065716	127	15065612	9	3.84106	3.02985	2.11676
CM008496.1	15065858	15066288	431	15065942	21	14.0442	6.66566	12.1122
CM008496.1	15080328	15080705	378	15080496	10	4.52953	3.33283	2.77613
CM008496.1	15164995	15168531	3537	15167002	213	330.898	64.8387	327.651
CM008496.1	15188319	15189174	856	15188800	62	65.4857	19.088	63.2529
CM008496.1	15197312	15197460	149	15197418	8	3.1921	2.72686	1.50135
CM008496.1	15250977	15251588	612	15251062	18	11.1569	5.75671	9.26096
CM008496.1	15277540	15277781	242	15277609	10	4.25536	3.16954	2.52635
CM008496.1	15278316	15278585	270	15278416	11	5.25434	3.63582	3.47667
CM008496.1	15288324	15288466	143	15288383	9	3.84106	3.02985	2.11676
CM008496.1	15318629	15319007	379	15318724	12	6.01279	3.9388	4.21349
CM008496.1	15319531	15320118	588	15319850	22	14.8591	6.86843	12.9254
CM008496.1	15325714	15326646	933	15326192	50	48.7172	15.4522	46.5574
CM008496.1	15334825	15339590	4766	15336028	276	458.659	83.9267	454.849
CM008496.1	15397938	15398170	233	15398011	14	7.62154	4.54477	5.78498
CM008496.1	15467541	15467821	281	15467723	12	6.01279	3.9388	4.21349
CM008496.1	15567611	15569277	1667	15568996	45	42.0741	13.9373	39.9463
CM008496.1	15625467	15625627	161	15625576	16	8.21675	4.53934	6.37755
CM008496.1	15641926	15642233	308	15642153	25	18.1588	7.8776	16.1859
CM008496.1	15651669	15652333	665	15651857	39	34.4128	12.1194	32.3263
CM008496.1	15721495	15721901	407	15721775	46	43.3848	14.2403	41.2505
CM008496.1	15731735	15732342	608	15731933	31	19.2407	7.00441	17.2584
CM008496.1	15764810	15765006	197	15764913	10	4.52953	3.33283	2.77613
CM008496.1	15789321	15789829	509	15789521	21	14.0442	6.66566	12.1122
CM008496.1	15816075	15816328	254	15816232	12	6.01279	3.9388	4.21349
CM008496.1	15816473	15816746	274	15816609	15	8.46799	4.84775	6.61475
CM008496.1	15827845	15827995	151	15827878	12	6.01279	3.9388	4.21349
CM008496.1	15828126	15828465	340	15828398	11	5.25434	3.63582	3.47667
CM008496.1	15828665	15830367	1703	15829560	32	25.0168	9.50862	22.9906
CM008496.1	15839403	15839905	503	15839690	19	11.5492	5.7628	9.6524
CM008496.1	15897391	15897564	174	15897458	16	9.34028	5.15074	7.47196
CM008496.1	15911776	15911972	197	15911880	14	7.3473	4.39016	5.52619
CM008496.1	15962196	15962332	137	15962265	11	5.25434	3.63582	3.47667
CM008496.1	15997547	15997693	147	15997604	13	6.80254	4.24179	4.98377
CM008496.1	16004137	16004267	131	16004235	9	3.84106	3.02985	2.11676
CM008496.1	16027030	16027164	135	16027113	11	5.25434	3.63582	3.47667
CM008496.1	16027577	16027775	199	16027668	16	9.34028	5.15074	7.47196
CM008496.1	16028654	16031486	2833	16031017	150	211.293	45.7507	208.522
CM008496.1	16034422	16034607	186	16034500	13	6.80254	4.24179	4.98377
CM008496.1	16056688	16056812	125	16056805	9	3.84106	3.02985	2.11676
CM008496.1	16178310	16178464	155	16178386	12	6.01279	3.9388	4.21349
CM008496.1	16202520	16205630	3111	16204231	124	165.038	37.8731	162.438
CM008496.1	16235688	16237105	1418	16236415	173	253.388	52.4948	250.46
CM008496.1	16245514	16246792	1279	16246049	187	280.402	56.9611	277.362
CM008496.1	16251384	16251705	322	16251435	13	6.80254	4.24179	4.98377
CM008496.1	16252230	16252462	233	16252331	11	5.25434	3.63582	3.47667
CM008496.1	16266000	16266147	148	16266138	9	3.84106	3.02985	2.11676
CM008496.1	16287212	16288449	1238	16287579	87	103.416	26.6626	101.038
CM008496.1	16299835	16300113	279	16299914	15	8.04137	4.61024	6.203
CM008496.1	16368314	16368650	337	16368521	18	11.1569	5.75671	9.26096
CM008496.1	16376879	16377030	152	16376924	12	6.01279	3.9388	4.21349
CM008496.1	16396234	16396361	128	16396314	10	4.52953	3.33283	2.77613
CM008496.1	16413351	16413524	174	16413492	11	5.04336	3.51213	3.28654
CM008496.1	16418062	16418358	297	16418169	15	8.46799	4.84775	6.61475
CM008496.1	16418495	16421744	3250	16419900	223	343.831	64.5434	340.532
CM008496.1	16451383	16451718	336	16451523	27	20.3164	8.48357	18.3247
CM008496.1	16482823	16484038	1216	16483678	138	189.682	42.1149	186.991
CM008496.1	16597442	16597610	169	16597482	13	6.80254	4.24179	4.98377
CM008496.1	16597781	16597912	132	16597841	8	3.1921	2.72686	1.50135
CM008496.1	16644406	16644581	176	16644460	13	6.80254	4.24179	4.98377
CM008496.1	16655065	16655742	678	16655568	32	25.9673	9.99849	23.9335
CM008496.1	16841809	16842151	343	16841996	17	9.03745	4.80636	7.18211
CM008496.1	16968985	16969126	142	16969095	11	5.25434	3.63582	3.47667
CM008496.1	17028252	17028542	291	17028341	9	3.59708	2.8814	1.90009
CM008496.1	17028954	17030541	1588	17029999	64	68.3816	19.694	66.137
CM008496.1	17270906	17271196	291	17271028	17	10.237	5.45372	8.35438
CM008496.1	17293363	17295864	2502	17294422	218	340.772	66.3536	337.482
CM008496.1	17296146	17296290	145	17296230	12	5.19213	3.47126	3.43409
CM008496.1	17374943	17375089	147	17374997	12	6.01279	3.9388	4.21349
CM008496.1	17474740	17475029	290	17474990	13	6.80254	4.24179	4.98377
CM008496.1	17486632	17487076	445	17486997	14	7.62154	4.54477	5.78498
CM008496.1	17490732	17491111	380	17490793	15	6.86907	3.98055	5.04977
CM008496.1	17541098	17542119	1022	17541326	16	9.34028	5.15074	7.47196
CM008496.1	17559043	17559504	462	17559289	23	16.0663	7.27163	14.113
CM008496.1	17572044	17572246	203	17572147	17	10.237	5.45372	8.35438
CM008496.1	17607475	17608547	1073	17607761	91	109.795	27.8746	107.395
CM008496.1	17610227	17616333	6107	17614219	228	360.665	69.3835	357.291
CM008496.1	17642382	17642763	382	17642574	14	7.22555	4.3221	5.4047
CM008496.1	17647854	17649209	1356	17648098	42	36.939	12.39	34.8383
CM008496.1	17668192	17668330	139	17668313	13	6.80254	4.24179	4.98377
CM008496.1	17670328	17670631	304	17670550	11	5.25434	3.63582	3.47667
CM008496.1	17672193	17673132	940	17672607	29	22.5347	9.08954	20.5257
CM008496.1	17695368	17695927	560	17695868	14	7.62154	4.54477	5.78498
CM008496.1	17696317	17697489	1173	17696977	46	43.3848	14.2403	41.2505
CM008496.1	17705372	17705501	130	17705498	10	4.25536	3.16954	2.52635
CM008496.1	17705672	17705799	128	17705749	11	5.25434	3.63582	3.47667
CM008496.1	17743793	17743942	150	17743879	10	4.52953	3.33283	2.77613
CM008496.1	17747484	17748069	586	17747875	45	42.0741	13.9373	39.9463
CM008496.1	17754345	17754522	178	17754451	14	7.62154	4.54477	5.78498
CM008496.1	17756887	17759800	2914	17757647	188	282.317	57.2641	279.269
CM008496.1	17761924	17762242	319	17762043	11	5.25434	3.63582	3.47667
CM008496.1	17762618	17762754	137	17762676	10	4.52953	3.33283	2.77613
CM008496.1	17768027	17768626	600	17768378	15	8.46799	4.84775	6.61475
CM008496.1	17791766	17792142	377	17791911	15	8.46799	4.84775	6.61475
CM008496.1	17802529	17803084	556	17802942	15	8.46799	4.84775	6.61475
CM008496.1	17846655	17847033	379	17846770	22	12.6272	5.72204	10.7171
CM008496.1	17941061	17941289	229	17941230	11	5.25434	3.63582	3.47667
CM008496.1	18064777	18065144	368	18064929	13	6.80254	4.24179	4.98377
CM008496.1	18181515	18183145	1631	18182525	126	168.519	38.4791	165.905
CM008496.1	18255186	18255511	326	18255247	12	6.01279	3.9388	4.21349
CM008496.1	18255664	18257450	1787	18256277	187	280.402	56.9611	277.362
CM008496.1	18260070	18260211	142	18260125	11	4.94984	3.45768	3.19352
CM008496.1	18269949	18270217	269	18270053	13	6.80254	4.24179	4.98377
CM008496.1	18390364	18390526	163	18390457	11	4.97214	3.47064	3.2158
CM008496.1	18714508	18718360	3853	18715020	238	380.749	72.4133	377.286
CM008496.1	18718903	18719029	127	18719024	10	3.85915	2.93722	2.13351
CM008496.1	18725409	18729369	3961	18727229	229	362.665	69.6865	359.282
CM008496.1	18911904	18912089	186	18912012	12	6.01279	3.9388	4.21349
CM008496.1	18975902	18976052	151	18975934	10	4.52953	3.33283	2.77613
CM008496.1	18993145	18993275	131	18993192	13	6.43712	4.03396	4.63546
CM008496.1	19103666	19103811	146	19103670	9	3.84106	3.02985	2.11676
CM008496.1	19110830	19113987	3158	19111856	231	366.671	70.2924	363.27
CM008496.1	19191348	19192186	839	19191824	40	35.6644	12.4224	33.5709
CM008496.1	19192537	19192688	152	19192626	12	6.01279	3.9388	4.21349
CM008496.1	19230083	19230620	538	19230447	23	16.0663	7.27163	14.113
CM008496.1	19235134	19235266	133	19235231	10	4.52953	3.33283	2.77613
CM008496.1	19236034	19236626	593	19236476	29	22.5347	9.08954	20.5257
CM008496.1	19236796	19242339	5544	19241624	414	727.158	110.813	722.012
CM008496.1	19244044	19244200	157	19244148	11	5.25434	3.63582	3.47667
CM008496.1	19300468	19300661	194	19300565	13	5.90639	3.73828	4.12481
CM008496.1	19302325	19302464	140	19302436	12	4.76294	3.2342	3.00848
CM008496.1	19368903	19369584	682	19369330	65	69.8396	19.997	67.5891
CM008496.1	19424048	19427037	2990	19425946	191	288.074	58.1731	285.004
CM008496.1	19432750	19432956	207	19432860	18	9.20713	4.7269	7.35133
CM008496.1	19445073	19445225	153	19445136	13	6.80254	4.24179	4.98377
CM008496.1	19450559	19450853	295	19450709	28	21.4183	8.78655	19.4178
CM008496.1	19450980	19451880	901	19451088	21	14.0442	6.66566	12.1122
CM008496.1	19453518	19453645	128	19453585	12	6.01279	3.9388	4.21349
CM008496.1	19457389	19457917	529	19457741	18	11.1569	5.75671	9.26096
CM008496.1	19465940	19466777	838	19466283	42	38.1986	13.0283	36.0909
CM008496.1	19467140	19467523	384	19467416	16	9.34028	5.15074	7.47196
CM008496.1	19467929	19474966	7038	19470897	252	409.168	76.6551	405.58
CM008496.1	19492070	19492528	459	19492229	18	10.6381	5.47466	8.75451
CM008496.1	19494069	19494237	169	19494207	13	6.80254	4.24179	4.98377
CM008496.1	19496897	19497344	448	19497010	15	8.46799	4.84775	6.61475
CM008496.1	19498088	19498419	332	19498317	13	6.80254	4.24179	4.98377
CM008496.1	19503513	19503845	333	19503593	13	6.80254	4.24179	4.98377
CM008496.1	19504134	19504288	155	19504186	10	4.52953	3.33283	2.77613
CM008496.1	19508977	19509272	296	19509129	16	9.34028	5.15074	7.47196
CM008496.1	19524239	19524855	617	19524554	19	11.5492	5.7628	9.6524
CM008496.1	19526312	19526439	128	19526354	11	5.25434	3.63582	3.47667
CM008496.1	19566827	19567208	382	19567060	23	16.0663	7.27163	14.113
CM008496.1	19575964	19576183	220	19576099	10	4.52953	3.33283	2.77613
CM008496.1	19576622	19579750	3129	19578966	219	342.752	66.6566	339.454
CM008496.1	19580043	19580201	159	19580126	16	9.34028	5.15074	7.47196
CM008496.1	19635830	19635992	163	19635903	12	6.01279	3.9388	4.21349
CM008496.1	19654309	19654685	377	19654588	12	5.67787	3.74582	3.8977
CM008496.1	19655098	19655394	297	19655256	13	6.80254	4.24179	4.98377
CM008496.1	19668681	19668910	230	19668779	10	3.85915	2.93722	2.13351
CM008496.1	19795916	19796097	182	19795995	17	10.237	5.45372	8.35438
CM008496.1	19796299	19796425	127	19796359	11	5.25434	3.63582	3.47667
CM008496.1	19954557	19955075	519	19954935	22	15.0461	6.96865	13.1033
CM008496.1	20268236	20268760	525	20268611	27	20.3164	8.48357	18.3247
CM008496.1	20282857	20283058	202	20283024	10	4.25536	3.16954	2.52635
CM008496.1	21088018	21088276	259	21088150	19	12.0987	6.05969	10.1902
CM008496.1	21311830	21312717	888	21312298	165	233.817	47.8312	230.962
CM008496.1	23402130	23402411	282	23402267	92	111.402	28.1776	108.996
CM008496.1	24031995	24032127	133	24032109	10	3.85915	2.93722	2.13351
CM008496.1	24183190	24183666	477	24183368	25	18.1588	7.8776	16.1859
CM008496.1	24254557	24255371	815	24254902	116	151.256	35.4492	148.706
CM008496.1	24352093	24356388	4296	24352478	88	105.003	26.9656	102.62
CM008496.1	24356518	24356677	160	24356620	13	6.80254	4.24179	4.98377
CM008496.1	24357373	24357766	394	24357657	11	5.25434	3.63582	3.47667
CM008496.1	24358573	24358819	247	24358672	9	3.84106	3.02985	2.11676
CM008496.1	24367336	24367927	592	24367429	34	28.3209	10.6045	26.2714
CM008496.1	24409015	24409204	190	24409115	11	5.25434	3.63582	3.47667
CM008496.1	24409390	24409560	171	24409483	12	6.01279	3.9388	4.21349
CM008496.1	24487136	24488137	1002	24487744	28	21.4183	8.78655	19.4178
CM008496.1	24548291	24548790	500	24548662	14	7.62154	4.54477	5.78498
CM008496.1	24576207	24576539	333	24576471	11	4.94984	3.45768	3.19352
CM008496.1	24719053	24719181	129	24719131	17	8.92603	4.74789	7.07138
CM008496.1	24991292	24991665	374	24991574	26	19.2298	8.18059	17.2475
CM008496.1	25114832	25115067	236	25114965	12	6.01279	3.9388	4.21349
CM008496.1	25127069	25127887	819	25127609	22	15.0461	6.96865	13.1033
CM008496.1	25140701	25140882	182	25140722	13	6.80254	4.24179	4.98377
CM008496.1	25142487	25142814	328	25142618	18	11.1569	5.75671	9.26096
CM008496.1	25145204	25145813	610	25145322	66	71.304	20.3	69.0478
CM008496.1	25146819	25147173	355	25146933	13	6.80254	4.24179	4.98377
CM008496.1	25157723	25158014	292	25157826	16	9.34028	5.15074	7.47196
CM008496.1	25179346	25181278	1933	25180352	284	475.36	86.3506	471.475
CM008496.1	25199893	25200081	189	25199978	57	58.3673	17.5731	56.1644
CM008496.1	25204856	25205539	684	25205099	67	70.7418	19.5935	68.4908
CM008496.1	25242606	25242996	391	25242901	15	8.46799	4.84775	6.61475
CM008496.1	25243218	25243561	344	25243332	17	10.237	5.45372	8.35438
CM008496.1	25243817	25245415	1599	25244805	244	392.886	74.2312	389.369
CM008496.1	25252184	25253721	1538	25252931	414	758.807	125.739	753.474
CM008496.1	25280540	25281680	1141	25281113	130	173.559	38.7265	170.932
CM008496.1	25290693	25291115	423	25290785	17	10.237	5.45372	8.35438
CM008496.1	25297699	25297855	157	25297747	18	10.306	5.29702	8.42334
CM008496.1	25313856	25314014	159	25313915	12	4.76294	3.2342	3.00848
CM008496.1	25345747	25348301	2555	25347278	205	315.207	62.4148	312.026
CM008496.1	25440051	25440764	714	25440345	15	8.04137	4.61024	6.203
CM008496.1	25497614	25497852	239	25497707	14	7.62154	4.54477	5.78498
CM008496.1	25499242	25499463	222	25499320	10	4.52953	3.33283	2.77613
CM008496.1	25501538	25507789	6252	25506026	283	464.545	81.8317	460.716
CM008496.1	25533569	25534162	594	25534021	13	6.80254	4.24179	4.98377
CM008496.1	25566205	25567103	899	25566615	26	19.2298	8.18059	17.2475
CM008496.1	25570624	25571003	380	25570727	19	12.0987	6.05969	10.1902
CM008496.1	25571818	25572483	666	25572115	12	5.67787	3.74582	3.8977
CM008496.1	25574098	25574694	597	25574416	61	64.0479	18.785	61.8211
CM008496.1	25620516	25620682	167	25620633	24	17.1041	7.57462	15.1408
CM008496.1	25630225	25631742	1518	25630789	172	251.965	52.4163	249.039
CM008496.1	25688702	25688903	202	25688861	10	4.52953	3.33283	2.77613
CM008496.1	25689508	25696697	7190	25691303	362	642.931	109.983	638.224
CM008496.1	25696964	25697350	387	25697112	12	6.01279	3.9388	4.21349
CM008496.1	25743753	25747037	3285	25745157	309	480.265	72.193	476.361
CM008496.1	25786759	25788334	1576	25787376	285	477.454	86.6536	473.56
CM008496.1	25798811	25799086	276	25798896	12	6.01279	3.9388	4.21349
CM008496.1	25806370	25806552	183	25806418	9	3.84106	3.02985	2.11676
CM008496.1	25819891	25820015	125	25819970	12	6.01279	3.9388	4.21349
CM008496.1	25820173	25823028	2856	25822334	221	346.719	67.2626	343.405
CM008496.1	25839337	25840165	829	25839893	81	93.9945	24.8447	91.6517
CM008496.1	25845583	25849244	3662	25847058	279	464.91	84.8357	461.073
CM008496.1	25850382	25850543	162	25850471	11	5.25434	3.63582	3.47667
CM008496.1	25890053	25893214	3162	25891144	177	261.384	53.9313	258.42
CM008496.1	25988253	25991174	2922	25988787	280	466.997	85.1387	463.15
CM008496.1	25991310	25991607	298	25991469	13	6.80254	4.24179	4.98377
CM008496.1	26042247	26043042	796	26042548	29	22.5347	9.08954	20.5257
CM008496.1	26049645	26053665	4021	26051176	240	384.787	73.0193	381.307
CM008496.1	26053977	26054244	268	26054187	13	6.80254	4.24179	4.98377
CM008496.1	26100597	26101782	1186	26101297	50	48.7172	15.4522	46.5574
CM008496.1	26120858	26125443	4586	26122518	349	614.451	106.045	609.898
CM008496.1	26125839	26126024	186	26125950	12	6.01279	3.9388	4.21349
CM008496.1	26126516	26126642	127	26126597	10	4.52953	3.33283	2.77613
CM008496.1	26126872	26127698	827	26127371	16	8.883	4.89838	7.02837
CM008496.1	26128207	26128332	126	26128314	9	3.84106	3.02985	2.11676
CM008496.1	26161148	26163926	2779	26162162	408	745.285	123.921	740.031
CM008496.1	26192877	26197293	4417	26194082	367	653.94	111.498	649.173
CM008496.1	26221271	26221559	289	26221421	14	6.13923	3.73177	4.33936
CM008496.1	26222231	26222771	541	26222613	65	69.8396	19.997	67.5891
CM008496.1	26224840	26225125	286	26224991	17	10.237	5.45372	8.35438
CM008496.1	26232974	26233379	406	26233243	15	8.46799	4.84775	6.61475
CM008496.1	26399678	26400521	844	26399883	30	23.6653	9.39252	21.6477
CM008496.1	26400781	26403624	2844	26401553	77	87.8182	23.6328	85.4983
CM008496.1	26403827	26404211	385	26403911	10	4.52953	3.33283	2.77613
CM008496.1	26404457	26404628	172	26404502	15	6.37531	3.72609	4.57492
CM008496.1	26406260	26406607	348	26406344	18	11.1569	5.75671	9.26096
CM008496.1	26434252	26437985	3734	26436273	269	444.127	81.8059	440.383
CM008496.1	26438780	26438908	129	26438867	9	3.59708	2.8814	1.90009
CM008496.1	26466191	26468446	2256	26467270	312	534.564	94.8342	530.404
CM008496.1	26502042	26502257	216	26502206	12	6.01279	3.9388	4.21349
CM008496.1	26506041	26506675	635	26506218	23	10.7521	4.68974	8.86789
CM008496.1	26602841	26606991	4151	26604698	223	350.694	67.8686	347.363
CM008496.1	26609353	26609504	152	26609440	11	5.25434	3.63582	3.47667
CM008496.1	26610145	26611559	1415	26610907	124	165.038	37.8731	162.438
CM008496.1	26614297	26614538	242	26614417	11	4.94984	3.45768	3.19352
CM008496.1	26638731	26639234	504	26639110	16	9.34028	5.15074	7.47196
CM008496.1	26649525	26650045	521	26649794	13	6.80254	4.24179	4.98377
CM008496.1	26682632	26683127	496	26682943	77	85.4754	22.4749	83.1667
CM008496.1	26683386	26683606	221	26683474	29	22.5347	9.08954	20.5257
CM008496.1	26685435	26686183	749	26685806	125	166.448	38.0134	163.847
CM008496.1	26718662	26720659	1998	26719230	165	238.885	50.2955	236.009
CM008496.1	26780628	26780809	182	26780760	19	11.5492	5.7628	9.6524
CM008496.1	26858678	26860156	1479	26859417	164	237.027	49.9925	234.158
CM008496.1	27011169	27011503	335	27011352	54	54.1844	16.6642	51.9997
CM008496.1	27011637	27013817	2181	27011938	72	80.2227	22.1179	77.9318
CM008496.1	27054103	27054969	867	27054743	36	30.7233	11.2104	28.6586
CM008496.1	27170963	27171113	151	27170965	9	3.24534	2.6702	1.55237
CM008496.1	27208313	27210896	2584	27208802	183	272.766	55.7492	269.758
CM008496.1	27211307	27211502	196	27211402	8	2.97813	2.59326	1.3201
CM008496.1	27278250	27280590	2341	27279312	142	196.837	43.3268	194.12
CM008496.1	27280873	27281052	180	27280984	14	7.62154	4.54477	5.78498
CM008496.1	27294375	27296797	2423	27296305	259	423.505	78.776	419.854
CM008496.1	27309655	27309809	155	27309721	15	8.46799	4.84775	6.61475
CM008496.1	27309946	27312526	2581	27311464	297	502.706	90.2894	498.694
CM008496.1	27357776	27357928	153	27357853	12	6.01279	3.9388	4.21349
CM008496.1	27364844	27366812	1969	27365652	155	220.422	47.2656	217.616
CM008496.1	27391134	27391992	859	27391334	190	286.153	57.8701	283.09
CM008496.1	27400094	27400794	701	27400560	33	26.8522	10.1533	24.8176
CM008496.1	27494037	27495684	1648	27495157	192	289.998	58.476	286.92
CM008496.1	27510034	27510419	386	27510303	29	22.5347	9.08954	20.5257
CM008496.1	27522398	27527323	4926	27523975	186	278.489	56.6581	275.457
CM008496.1	27529070	27529201	132	27529166	8	3.1921	2.72686	1.50135
CM008496.1	27529459	27529680	222	27529534	10	4.52953	3.33283	2.77613
CM008496.1	27530900	27531024	125	27530911	9	3.84106	3.02985	2.11676
CM008496.1	27531187	27531425	239	27531297	10	4.52953	3.33283	2.77613
CM008496.1	27535731	27536190	460	27535888	11	5.25434	3.63582	3.47667
CM008496.1	27536433	27536701	269	27536564	11	5.25434	3.63582	3.47667
CM008496.1	27558972	27559139	168	27559055	15	8.04137	4.61024	6.203
CM008496.1	27559970	27560126	157	27560054	13	6.80254	4.24179	4.98377
CM008496.1	27572348	27572574	227	27572402	23	16.0663	7.27163	14.113
CM008496.1	27573116	27573328	213	27573198	11	4.12022	2.98541	2.3933
CM008496.1	27589513	27592066	2554	27590447	175	257.609	53.3253	254.66
CM008496.1	27592297	27592610	314	27592487	17	7.83602	4.19185	5.99872
CM008496.1	27602485	27602610	126	27602562	9	3.84106	3.02985	2.11676
CM008496.1	27613316	27613857	542	27613576	17	9.74902	5.18652	7.87946
CM008496.1	27663970	27664177	208	27664105	16	9.34028	5.15074	7.47196
CM008496.1	27745412	27746201	790	27746037	21	14.0442	6.66566	12.1122
CM008496.1	27746334	27746522	189	27746463	9	3.84106	3.02985	2.11676
CM008496.1	27746733	27746952	220	27746873	10	3.85915	2.93722	2.13351
CM008496.1	27873730	27874285	556	27874016	24	13.6195	5.82201	11.6974
CM008496.1	27883693	27883989	297	27883773	13	6.43712	4.03396	4.63546
CM008496.1	27894964	27897530	2567	27896425	225	354.677	68.4745	351.329
CM008496.1	27897676	27898235	560	27897916	13	6.80254	4.24179	4.98377
CM008496.1	27907087	27907210	124	27907158	9	3.84106	3.02985	2.11676
CM008496.1	27907376	27907803	428	27907488	22	15.0461	6.96865	13.1033
CM008496.1	27913903	27914026	124	27913999	9	3.24534	2.6702	1.55237
CM008496.1	27994421	27995103	683	27994990	44	40.7727	13.6343	38.6515
CM008496.1	27995310	27995786	477	27995529	55	55.5711	16.9671	53.3804
CM008496.1	27995912	27996810	899	27996300	47	44.7047	14.5433	42.5639
CM008496.1	27997050	27997209	160	27997155	14	7.62154	4.54477	5.78498
CM008496.1	28090068	28093553	3486	28092306	145	202.236	44.2358	199.499
CM008496.1	28109481	28109847	367	28109707	27	16.3662	6.52065	14.4122
CM008496.1	28122841	28123017	177	28122959	15	8.46799	4.84775	6.61475
CM008496.1	28155457	28155686	230	28155544	14	7.62154	4.54477	5.78498
CM008496.1	28182717	28183211	495	28183104	10	4.25536	3.16954	2.52635
CM008496.1	28418669	28418879	211	28418771	32	25.9673	9.99849	23.9335
CM008496.1	28422653	28422845	193	28422742	12	6.01279	3.9388	4.21349
CM008496.1	28422994	28425853	2860	28424026	163	235.171	49.6895	232.309
CM008496.1	28426134	28426269	136	28426228	10	3.2016	2.56169	1.5103
CM008496.1	28427705	28429060	1356	28428617	56	56.9654	17.2701	54.7687
CM008496.1	28448389	28448531	143	28448478	13	5.4366	3.48298	3.65808
CM008496.1	28454522	28454952	431	28454817	21	14.0442	6.66566	12.1122
CM008496.1	28521012	28521171	160	28521113	19	12.0987	6.05969	10.1902
CM008496.1	28523529	28525338	1810	28524594	171	250.089	52.1134	247.17
CM008496.1	28530160	28530386	227	28530298	13	6.80254	4.24179	4.98377
CM008496.1	28530592	28531426	835	28531284	35	29.5162	10.9075	27.459
CM008496.1	28562345	28562473	129	28562435	9	3.59708	2.8814	1.90009
CM008496.1	28581836	28582807	972	28582276	286	479.55	86.9566	475.647
CM008496.1	28598645	28599089	445	28598961	81	93.9945	24.8447	91.6517
CM008496.1	28599275	28600485	1211	28599448	40	35.6644	12.4224	33.5709
CM008496.1	28792718	28793292	575	28792859	34	28.3209	10.6045	26.2714
CM008496.1	28932105	28933234	1130	28932779	56	56.9654	17.2701	54.7687
CM008496.1	28934507	28934669	163	28934555	11	5.25434	3.63582	3.47667
CM008496.1	28934966	28935441	476	28935074	12	6.01279	3.9388	4.21349
CM008496.1	28935666	28936091	426	28935828	15	7.42037	4.27232	5.59859
CM008496.1	28984517	28986307	1791	28985080	40	35.6644	12.4224	33.5709
CM008496.1	28987142	28989635	2494	28989066	102	120.006	27.5031	117.57
CM008496.1	29050537	29051433	897	29050633	16	9.34028	5.15074	7.47196
CM008496.1	29056092	29056911	820	29056651	25	18.1588	7.8776	16.1859
CM008496.1	29061410	29062194	785	29061733	15	8.46799	4.84775	6.61475
CM008496.1	29063723	29067154	3432	29066287	270	446.198	82.1088	442.445
CM008496.1	29097809	29098052	244	29097931	16	9.34028	5.15074	7.47196
CM008496.1	29098293	29098573	281	29098539	10	4.52953	3.33283	2.77613
CM008496.1	29130995	29133567	2573	29132273	110	141.074	33.6313	138.561
CM008496.1	29225759	29226503	745	29225901	30	21.4733	8.27762	19.4726
CM008496.1	29230707	29234813	4107	29232976	269	435.839	77.7978	432.14
CM008496.1	29250876	29251115	240	29251011	12	6.01279	3.9388	4.21349
CM008496.1	29255487	29255688	202	29255586	12	6.01279	3.9388	4.21349
CM008496.1	29256321	29256564	244	29256434	9	3.84106	3.02985	2.11676
CM008496.1	29293502	29294226	725	29294053	19	11.5492	5.7628	9.6524
CM008496.1	29294521	29294648	128	29294552	9	3.84106	3.02985	2.11676
CM008496.1	29308377	29308528	152	29308447	11	5.25434	3.63582	3.47667
CM008496.1	29349773	29350291	519	29350006	13	6.80254	4.24179	4.98377
CM008496.1	29355552	29356249	698	29356053	17	10.237	5.45372	8.35438
CM008496.1	29356400	29359436	3037	29357928	299	506.935	90.8954	502.903
CM008496.1	29359567	29360077	511	29360026	13	6.80254	4.24179	4.98377
CM008496.1	29360503	29360797	295	29360552	11	5.25434	3.63582	3.47667
CM008496.1	29378557	29378950	394	29378863	19	12.0987	6.05969	10.1902
CM008496.1	29382241	29382941	701	29382730	22	15.0461	6.96865	13.1033
CM008496.1	29385556	29386663	1108	29386282	86	101.833	26.3597	99.4613
CM008496.1	29392900	29397212	4313	29394775	296	500.593	89.9864	496.591
CM008496.1	29411054	29412461	1408	29411807	154	218.59	46.9626	215.792
CM008496.1	29425136	29426039	904	29425849	44	40.7727	13.6343	38.6515
CM008496.1	29431229	29431396	168	29431333	13	6.80254	4.24179	4.98377
CM008496.1	29434530	29435744	1215	29435359	53	52.8055	16.3612	50.6269
CM008496.1	29440104	29440280	177	29440164	12	6.01279	3.9388	4.21349
CM008496.1	29452584	29454642	2059	29454013	432	799.595	131.192	794.033
CM008496.1	29515085	29515227	143	29515173	12	6.01279	3.9388	4.21349
CM008496.1	29539558	29540204	647	29539797	30	19.3461	7.26387	17.3634
CM008496.1	29575982	29576233	252	29576086	8	3.1921	2.72686	1.50135
CM008496.1	29609234	29609435	202	29609353	12	6.01279	3.9388	4.21349
CM008496.1	29666729	29666898	170	29666808	10	4.52953	3.33283	2.77613
CM008496.1	29667053	29667450	398	29667139	12	6.01279	3.9388	4.21349
CM008496.1	29683762	29683894	133	29683799	12	4.03699	2.84554	2.31085
CM008496.1	29686507	29686949	443	29686771	16	8.883	4.89838	7.02837
CM008496.1	29702999	29705977	2979	29704558	460	828.506	123.096	822.779
CM008496.1	29799337	29801814	2478	29800655	293	459.849	73.1426	456.039
CM008496.1	29811217	29811524	308	29811417	12	6.01279	3.9388	4.21349
CM008496.1	29811725	29811864	140	29811756	9	3.84106	3.02985	2.11676
CM008496.1	29813131	29813263	133	29813194	9	3.84106	3.02985	2.11676
CM008496.1	29854639	29854801	163	29854701	15	8.46799	4.84775	6.61475
CM008496.1	29886663	29887027	365	29886756	15	8.04137	4.61024	6.203
CM008496.1	29887536	29887871	336	29887790	16	9.34028	5.15074	7.47196
CM008496.1	29997939	29998656	718	29998195	83	97.1145	25.4507	94.7602
CM008496.1	30041247	30041684	438	30041450	18	11.1569	5.75671	9.26096
CM008496.1	30041848	30042363	516	30042210	14	7.62154	4.54477	5.78498
CM008496.1	30196875	30197248	374	30197061	19	7.33961	3.70916	5.51854
CM008496.1	30200625	30200760	136	30200706	12	5.19213	3.47126	3.43409
CM008496.1	30202632	30203901	1270	30203426	57	58.3673	17.5731	56.1644
CM008496.1	30214000	30214264	265	30214028	13	6.80254	4.24179	4.98377
CM008496.1	30215294	30219201	3908	30218452	229	362.665	69.6865	359.282
CM008496.1	30240602	30241334	733	30240754	165	238.885	50.2955	236.009
CM008496.1	30241531	30241696	166	30241562	13	6.80254	4.24179	4.98377
CM008496.1	30243259	30243489	231	30243468	10	4.52953	3.33283	2.77613
CM008496.1	30286164	30286402	239	30286311	13	6.80254	4.24179	4.98377
CM008496.1	30286919	30291151	4233	30289612	413	756.55	125.436	751.23
CM008496.1	30347622	30349228	1607	30348658	254	413.256	77.2611	409.65
CM008496.1	30352603	30354776	2174	30353935	377	676.044	114.528	671.158
CM008496.1	30437295	30438876	1582	30438396	260	425.56	79.079	421.899
CM008496.1	30461940	30464297	2358	30463332	270	446.198	82.1088	442.445
CM008496.1	30523804	30524322	519	30524196	22	13.4656	6.14146	11.5438
CM008496.1	30525707	30526280	574	30525816	14	7.22555	4.3221	5.4047
CM008496.1	30526849	30529282	2434	30528932	290	487.95	88.1685	484.006
CM008496.1	30529458	30530257	800	30529719	176	259.495	53.6283	256.539
CM008496.1	30577269	30578117	849	30577849	23	16.0663	7.27163	14.113
CM008496.1	30589049	30589188	140	30589130	9	3.84106	3.02985	2.11676
CM008496.1	30589681	30591562	1882	30591062	29	22.5347	9.08954	20.5257
CM008496.1	30591910	30592657	748	30592545	22	15.0461	6.96865	13.1033
CM008496.1	30593775	30594142	368	30593820	10	3.51069	2.73663	1.81609
CM008496.1	30610023	30611815	1793	30611459	44	39.4512	12.9663	37.3427
CM008496.1	30614063	30614238	176	30614165	10	4.52953	3.33283	2.77613
CM008496.1	30631068	30632726	1659	30631899	122	161.571	37.2671	158.983
CM008496.1	30658015	30658207	193	30658101	9	3.84106	3.02985	2.11676
CM008496.1	30658356	30662086	3731	30660528	318	547.395	96.6521	543.175
CM008496.1	30688358	30688520	163	30688433	14	7.62154	4.54477	5.78498
CM008496.1	30691049	30692704	1656	30691391	180	267.064	54.8402	264.078
CM008496.1	30712635	30713994	1360	30712786	61	64.0479	18.785	61.8211
CM008496.1	30723936	30726343	2408	30724937	323	558.125	98.167	553.854
CM008496.1	30746238	30749695	3458	30746808	239	382.767	72.7163	379.295
CM008496.1	30762698	30765183	2486	30764074	301	511.17	91.5014	507.118
CM008496.1	30767048	30769054	2007	30768225	214	332.869	65.1417	329.614
CM008496.1	30788481	30791002	2522	30789708	180	267.064	54.8402	264.078
CM008496.1	30833071	30833515	445	30833212	11	5.25434	3.63582	3.47667
CM008496.1	30843752	30843907	156	30843781	11	5.25434	3.63582	3.47667
CM008496.1	30844155	30847130	2976	30846004	116	151.256	35.4492	148.706
CM008496.1	30858587	30858778	192	30858700	18	11.1569	5.75671	9.26096
CM008496.1	30880708	30882090	1383	30881202	229	359.194	67.9931	355.828
CM008496.1	30937549	30937717	169	30937624	12	6.01279	3.9388	4.21349
CM008496.1	30958453	30958688	236	30958547	11	5.25434	3.63582	3.47667
CM008496.1	30962836	30966511	3676	30964573	277	428.215	69.1621	424.545
CM008496.1	31011059	31011192	134	31011161	11	5.25434	3.63582	3.47667
CM008496.1	31108059	31108814	756	31108223	13	6.80254	4.24179	4.98377
CM008496.1	31117397	31117642	246	31117616	10	4.52953	3.33283	2.77613
CM008496.1	31119230	31122697	3468	31120853	372	664.977	113.013	660.151
CM008496.1	31135456	31136090	635	31135858	18	11.1569	5.75671	9.26096
CM008496.1	31136640	31136845	206	31136771	11	5.25434	3.63582	3.47667
CM008496.1	31137815	31137954	140	31137881	12	6.01279	3.9388	4.21349
CM008496.1	31138405	31138566	162	31138480	14	7.62154	4.54477	5.78498
CM008496.1	31149472	31150988	1517	31150328	204	313.255	62.1118	310.082
CM008496.1	31161370	31161895	526	31161666	23	16.0663	7.27163	14.113
CM008496.1	31176547	31176987	441	31176698	69	75.7357	21.2089	73.4621
CM008496.1	31245036	31245206	171	31245126	16	9.34028	5.15074	7.47196
CM008496.1	31265106	31265299	194	31265236	19	12.0987	6.05969	10.1902
CM008496.1	31302959	31303113	155	31303052	13	6.80254	4.24179	4.98377
CM008496.1	31326106	31326579	474	31326204	14	7.22555	4.3221	5.4047
CM008496.1	31405853	31406693	841	31406245	32	25.9673	9.99849	23.9335
CM008496.1	31431346	31431494	149	31431430	14	7.62154	4.54477	5.78498
CM008496.1	31445702	31445827	126	31445738	11	5.25434	3.63582	3.47667
CM008496.1	31446419	31446812	394	31446648	40	35.6644	12.4224	33.5709
CM008496.1	31551890	31552723	834	31552127	32	25.0168	9.50862	22.9906
CM008496.1	31555218	31555597	380	31555332	13	6.80254	4.24179	4.98377
CM008496.1	31555737	31555933	197	31555789	11	5.25434	3.63582	3.47667
CM008496.1	31558125	31558390	266	31558353	13	6.80254	4.24179	4.98377
CM008496.1	31576537	31576682	146	31576636	13	6.80254	4.24179	4.98377
CM008496.1	31679557	31679691	135	31679623	11	5.25434	3.63582	3.47667
CM008496.1	31716475	31716714	240	31716562	12	6.01279	3.9388	4.21349
CM008496.1	31734905	31739099	4195	31738127	303	515.411	92.1073	511.339
CM008496.1	31739253	31739403	151	31739367	13	6.80254	4.24179	4.98377
CM008496.1	31742041	31742233	193	31742124	8	3.1921	2.72686	1.50135
CM008496.1	31742650	31742956	307	31742798	14	7.62154	4.54477	5.78498
CM008496.1	31750105	31750382	278	31750302	11	5.25434	3.63582	3.47667
CM008496.1	31754415	31755071	657	31754783	25	18.1588	7.8776	16.1859
CM008496.1	31755200	31757047	1848	31756670	16	9.34028	5.15074	7.47196
CM008496.1	31758451	31758713	263	31758585	11	3.46485	2.62665	1.77119
CM008496.1	31759607	31760491	885	31760183	18	11.1569	5.75671	9.26096
CM008496.1	31763523	31763777	255	31763603	17	9.74902	5.18652	7.87946
CM008496.1	31763962	31764130	169	31764024	11	4.94984	3.45768	3.19352
CM008496.1	31773614	31774663	1050	31773931	21	14.0442	6.66566	12.1122
CM008496.1	31796636	31797008	373	31796749	11	5.25434	3.63582	3.47667
CM008496.1	31801845	31802101	257	31802058	11	5.25434	3.63582	3.47667
CM008496.1	31802264	31802870	607	31802590	18	11.1569	5.75671	9.26096
CM008496.1	31806311	31806953	643	31806818	13	6.80254	4.24179	4.98377
CM008496.1	31815303	31815926	624	31815389	16	9.34028	5.15074	7.47196
CM008496.1	31825110	31825358	249	31825315	11	5.25434	3.63582	3.47667
CM008496.1	31830108	31830408	301	31830291	13	6.80254	4.24179	4.98377
CM008496.1	31830585	31830820	236	31830700	10	4.52953	3.33283	2.77613
CM008496.1	31839231	31839374	144	31839328	11	4.94984	3.45768	3.19352
CM008496.1	31883622	31883885	264	31883865	9	3.84106	3.02985	2.11676
CM008496.1	31928633	31929323	691	31928923	20	13.0615	6.36268	11.1408
CM008496.1	31992080	31994195	2116	31993258	334	507.86	69.1712	503.828
CM008496.1	32054441	32054619	179	32054503	20	10.1967	4.89049	8.32582
CM008496.1	32076932	32079893	2962	32078442	269	444.127	81.8059	440.383
CM008496.1	32095727	32097043	1317	32096573	247	398.979	75.1402	395.435
CM008496.1	32148202	32149081	880	32148666	16	8.883	4.89838	7.02837
CM008496.1	32154981	32156157	1177	32155454	124	165.038	37.8731	162.438
CM008496.1	32234191	32234722	532	32234528	28	21.4183	8.78655	19.4178
CM008496.1	32234963	32239021	4059	32236207	72	80.2227	22.1179	77.9318
CM008496.1	32239151	32243512	4362	32241192	272	450.345	82.7148	446.573
CM008496.1	32244245	32245001	757	32244887	21	11.7427	5.47326	9.84509
CM008496.1	32246048	32249408	3361	32248620	188	282.317	57.2641	279.269
CM008496.1	32259040	32259525	486	32259123	14	7.62154	4.54477	5.78498
CM008496.1	32271309	32272783	1475	32271944	67	72.775	20.603	70.5129
CM008496.1	32289367	32290183	817	32289745	21	14.0442	6.66566	12.1122
CM008496.1	32333085	32333510	426	32333352	12	6.01279	3.9388	4.21349
CM008496.1	32445381	32445533	153	32445459	13	6.80254	4.24179	4.98377
CM008496.1	32554398	32555111	714	32554602	103	129.373	31.5104	126.902
CM008496.1	32613766	32613988	223	32613949	11	5.25434	3.63582	3.47667
CM008496.1	32618984	32619395	412	32619102	16	9.34028	5.15074	7.47196
CM008496.1	32770422	32770819	398	32770541	18	11.1569	5.75671	9.26096
CM008496.1	32879143	32879356	214	32879189	14	5.27129	3.28332	3.49343
CM008496.1	32907357	32908312	956	32907961	91	109.795	27.8746	107.395
CM008496.1	32992419	32992756	338	32992658	28	21.4183	8.78655	19.4178
CM008496.1	32993565	32993885	321	32993716	10	4.52953	3.33283	2.77613
CM008496.1	33022743	33023047	305	33022803	12	4.03699	2.84554	2.31085
CM008496.1	33099147	33099398	252	33099288	12	6.01279	3.9388	4.21349
CM008496.1	33119570	33119921	352	33119636	12	6.01279	3.9388	4.21349
CM008496.1	33131842	33132089	248	33131878	13	6.80254	4.24179	4.98377
CM008496.1	33181004	33181332	329	33181080	13	6.80254	4.24179	4.98377
CM008496.1	33299237	33299435	199	33299301	13	6.80254	4.24179	4.98377
CM008496.1	33357042	33357451	410	33357148	22	15.0461	6.96865	13.1033
CM008496.1	33380717	33380871	155	33380790	10	4.52953	3.33283	2.77613
CM008496.1	33406579	33406713	135	33406622	12	6.01279	3.9388	4.21349
CM008496.1	33526032	33526550	519	33526362	16	9.34028	5.15074	7.47196
CM008496.1	33825230	33825441	212	33825347	24	17.1041	7.57462	15.1408
CM008496.1	33883401	33883529	129	33883470	8	2.97813	2.59326	1.3201
CM008496.1	33958661	33958851	191	33958747	38	33.172	11.8164	31.0926
CM008496.1	33971729	33971921	193	33971819	14	7.62154	4.54477	5.78498
CM008496.1	34007250	34007613	364	34007476	24	15.4489	6.71487	13.5048
CM008496.1	34113506	34113875	370	34113781	14	7.62154	4.54477	5.78498
CM008496.1	34126104	34126663	560	34126343	35	28.473	10.373	26.4231
CM008496.1	34134733	34134944	212	34134839	16	7.62458	4.22934	5.78762
CM008496.1	34151885	34152993	1109	34152614	63	66.9303	19.391	64.6916
CM008496.1	34169604	34169835	232	34169749	17	10.237	5.45372	8.35438
CM008496.1	34328604	34329116	513	34328899	19	12.0987	6.05969	10.1902
CM008496.1	34363333	34363731	399	34363618	14	7.62154	4.54477	5.78498
CM008496.1	34439407	34439623	217	34439532	11	4.50896	3.20424	2.77613
CM008496.1	34471915	34472047	133	34471953	10	4.52953	3.33283	2.77613
CM008496.1	34472308	34474006	1699	34473823	101	126.066	30.9044	123.607
CM008496.1	34508675	34509416	742	34509038	84	64.6584	12.0754	62.4315
CM008496.1	34598021	34600177	2157	34599664	146	204.042	44.5387	201.297
CM008496.1	34600454	34601364	911	34600694	87	103.416	26.6626	101.038
CM008496.1	34797548	34798253	706	34798040	12	6.01279	3.9388	4.21349
CM008496.1	34798798	34798925	128	34798885	9	3.84106	3.02985	2.11676
CM008496.1	34809111	34809893	783	34809609	14	7.62154	4.54477	5.78498
CM008496.1	34828481	34828717	237	34828524	9	3.84106	3.02985	2.11676
CM008496.1	34841126	34843956	2831	34843136	190	286.153	57.8701	283.09
CM008496.1	34844102	34845153	1052	34844793	79	90.8956	24.2388	88.5642
CM008496.1	34860548	34861327	780	34861145	24	13.6195	5.82201	11.6974
CM008496.1	34863261	34863439	179	34863329	12	6.01279	3.9388	4.21349
CM008496.1	34922064	34923378	1315	34922988	263	431.734	79.9879	428.046
CM008496.1	34924271	34926252	1982	34924866	343	601.376	104.227	596.892
CM008496.1	34935631	34935796	166	34935693	10	4.52953	3.33283	2.77613
CM008496.1	34969144	34969497	354	34969286	17	7.32205	3.93998	5.50101
CM008496.1	35070624	35070759	136	35070680	8	3.1921	2.72686	1.50135
CM008496.1	35077624	35077767	144	35077727	14	7.62154	4.54477	5.78498
CM008496.1	35152663	35153182	520	35152949	35	28.473	10.373	26.4231
CM008496.1	35164473	35165431	959	35165108	90	108.193	27.5716	105.798
CM008496.1	35264690	35265121	432	35264799	20	12.4812	6.05094	10.5719
CM008496.1	35265321	35265452	132	35265365	14	7.62154	4.54477	5.78498
CM008496.1	35428052	35428558	507	35428356	16	9.34028	5.15074	7.47196
CM008496.1	35494308	35494446	139	35494337	11	4.12022	2.98541	2.3933
CM008496.1	35541657	35542015	359	35541921	22	15.0461	6.96865	13.1033
CM008496.1	35545338	35545774	437	35545690	20	13.0615	6.36268	11.1408
CM008496.1	35545943	35546328	386	35546047	25	18.1588	7.8776	16.1859
CM008496.1	35549860	35550029	170	35549982	12	6.01279	3.9388	4.21349
CM008496.1	35610543	35610763	221	35610647	17	9.26141	4.92476	7.40555
CM008496.1	35751060	35751191	132	35751165	9	3.72038	2.95622	2.02294
CM008496.1	35754750	35755032	283	35754868	16	9.34028	5.15074	7.47196
CM008496.1	35812073	35812275	203	35812093	9	3.84106	3.02985	2.11676
CM008496.1	35820047	35821699	1653	35821083	60	62.617	18.4821	60.3962
CM008496.1	35909000	35914817	5818	35912741	212	328.93	64.5357	325.691
CM008496.1	35988242	35988388	147	35988314	16	9.34028	5.15074	7.47196
CM008496.1	36016754	36017280	527	36017216	17	10.237	5.45372	8.35438
CM008496.1	36019664	36020027	364	36019915	24	17.1041	7.57462	15.1408
CM008496.1	36025588	36025717	130	36025659	12	5.19213	3.47126	3.43409
CM008496.1	36025989	36026127	139	36026077	11	5.25434	3.63582	3.47667
CM008496.1	36043384	36043925	542	36043635	22	15.0461	6.96865	13.1033
CM008496.1	36061506	36061705	200	36061518	10	4.52953	3.33283	2.77613
CM008496.1	36080642	36080958	317	36080934	13	5.90639	3.73828	4.12481
CM008496.1	36082254	36083789	1536	36082954	66	71.304	20.3	69.0478
CM008496.1	36084161	36085428	1268	36084309	61	64.0479	18.785	61.8211
CM008496.1	36123482	36123629	148	36123539	8	3.1921	2.72686	1.50135
CM008496.1	36174651	36176434	1784	36175026	200	305.468	60.8999	302.327
CM008496.1	36216521	36217748	1228	36217070	37	31.942	11.5134	29.8699
CM008496.1	36256762	36256918	157	36256889	10	3.51069	2.73663	1.81609
CM008496.1	36257098	36260325	3228	36259290	143	198.634	43.6298	195.91
CM008496.1	36260513	36261622	1110	36260782	147	205.85	44.8417	203.099
CM008496.1	36293197	36293393	197	36293277	50	39.5325	11.1633	37.418
CM008496.1	36293525	36293652	128	36293601	10	4.52953	3.33283	2.77613
CM008496.1	36303811	36303967	157	36303920	9	3.84106	3.02985	2.11676
CM008496.1	36312463	36313107	645	36312860	64	68.3816	19.694	66.137
CM008496.1	36322539	36323406	868	36322885	92	111.402	28.1776	108.996
CM008496.1	36324303	36326545	2243	36325517	183	272.766	55.7492	269.758
CM008496.1	36361324	36361832	509	36361712	18	11.1569	5.75671	9.26096
CM008496.1	36362054	36362453	400	36362203	16	9.34028	5.15074	7.47196
CM008496.1	36371569	36371756	188	36371682	19	12.0987	6.05969	10.1902
CM008496.1	36381422	36382576	1155	36382126	106	134.363	32.4194	131.874
CM008496.1	36440730	36443006	2277	36441944	360	638.536	109.377	633.854
CM008496.1	36755008	36755452	445	36755246	28	19.3792	7.74358	17.3963
CM008496.1	36770121	36770551	431	36770217	31	24.8097	9.69551	22.7839
CM008496.1	36856213	36857666	1454	36857276	210	324.999	63.9298	321.777
CM008496.1	36857806	36857969	164	36857884	13	6.80254	4.24179	4.98377
CM008496.1	36905938	36908051	2114	36906692	211	326.963	64.2327	323.733
CM008496.1	36916493	36917108	616	36916707	16	7.62458	4.22934	5.78762
CM008496.1	36950931	36952201	1271	36951978	215	334.842	65.4447	331.578
CM008496.1	36952370	36955083	2714	36953288	205	315.207	62.4148	312.026
CM008496.1	36958968	36959539	572	36958984	13	6.80254	4.24179	4.98377
CM008496.1	36960944	36961197	254	36961071	16	9.34028	5.15074	7.47196
CM008496.1	36962820	36964081	1262	36963444	35	29.5162	10.9075	27.459
CM008496.1	36966310	36966697	388	36966400	12	6.01279	3.9388	4.21349
CM008496.1	36969651	36970133	483	36969811	17	10.237	5.45372	8.35438
CM008496.1	36984664	36984944	281	36984690	9	3.84106	3.02985	2.11676
CM008496.1	36987209	36987380	172	36987265	14	7.62154	4.54477	5.78498
CM008496.1	36990611	36990846	236	36990671	8	3.1921	2.72686	1.50135
CM008496.1	37020932	37022473	1542	37021815	189	284.233	57.5671	281.178
CM008496.1	37107985	37108125	141	37107989	10	3.2016	2.56169	1.5103
CM008496.1	37161168	37161738	571	37161360	20	13.0615	6.36268	11.1408
CM008496.1	37198417	37198825	409	37198529	12	6.01279	3.9388	4.21349
CM008496.1	37453248	37453375	128	37453366	8	2.97813	2.59326	1.3201
CM008496.1	38350616	38350779	164	38350682	11	5.25434	3.63582	3.47667
CM008496.1	38350945	38351158	214	38351070	18	11.1569	5.75671	9.26096
CM008496.1	38352258	38352389	132	38352281	10	4.52953	3.33283	2.77613
CM008496.1	38455352	38455549	198	38455452	10	4.52953	3.33283	2.77613
CM008496.1	38724275	38724769	495	38724611	15	8.46799	4.84775	6.61475
CM008496.1	38727876	38728048	173	38727987	9	3.84106	3.02985	2.11676
CM008496.1	38812927	38813086	160	38812989	17	7.32205	3.93998	5.50101
CM008496.1	39483236	39483581	346	39483288	12	6.01279	3.9388	4.21349
CM008496.1	39498489	39498613	125	39498509	10	4.52953	3.33283	2.77613
CM008496.1	39807822	39808199	378	39807878	30	23.6653	9.39252	21.6477
CM008496.1	39809132	39810011	880	39809598	354	503.68	58.1417	499.668
CM008496.1	39810885	39811238	354	39811109	41	18.3209	5.16154	16.3476
CM008496.1	39922184	39922738	555	39922457	15	8.46799	4.84775	6.61475
CM008496.1	40029028	40030222	1195	40029435	23	13.5516	5.98145	11.6296
CM008496.1	40035158	40036992	1835	40035435	135	168.593	33.8347	165.98
CM008496.1	40319019	40319576	558	40319438	13	6.80254	4.24179	4.98377
CM008496.1	40381989	40382463	475	40382232	14	7.62154	4.54477	5.78498
CM008496.1	40996786	40999964	3179	40998525	312	534.564	94.8342	530.404
CM008496.1	41033750	41033914	165	41033859	16	6.17787	3.51018	4.37792
CM008496.1	41037566	41038325	760	41037786	18	11.1569	5.75671	9.26096
CM008496.1	41048819	41048973	155	41048900	11	5.25434	3.63582	3.47667
CM008496.1	41095601	41096279	679	41095881	29	22.5347	9.08954	20.5257
CM008496.1	41100528	41101000	473	41100659	31	24.8097	9.69551	22.7839
CM008496.1	41123936	41124285	350	41124171	21	14.0442	6.66566	12.1122
CM008496.1	41135437	41135787	351	41135732	14	6.64973	4.0053	4.847
CM008496.1	41145617	41149205	3589	41146288	193	291.924	58.779	288.838
CM008496.1	41155384	41155548	165	41155441	11	5.25434	3.63582	3.47667
CM008496.1	41158946	41159111	166	41159038	14	7.62154	4.54477	5.78498
CM008496.1	41203557	41203705	149	41203588	8	3.1921	2.72686	1.50135
CM008496.1	41219823	41222162	2340	41220327	57	58.3673	17.5731	56.1644
CM008496.1	41224974	41225125	152	41225060	13	6.80254	4.24179	4.98377
CM008496.1	41225370	41225510	141	41225440	12	6.01279	3.9388	4.21349
CM008496.1	41235824	41235960	137	41235898	10	4.52953	3.33283	2.77613
CM008496.1	41259125	41259621	497	41259283	18	10.6381	5.47466	8.75451
CM008496.1	41313653	41314119	467	41313823	109	139.391	33.3283	136.883
CM008496.1	41316694	41317107	414	41316749	19	12.0987	6.05969	10.1902
CM008496.1	41497289	41497676	388	41497508	18	10.7978	5.56087	8.91359
CM008496.1	41566392	41566645	254	41566440	8	3.1921	2.72686	1.50135
CM008496.1	42252971	42253556	586	42253221	44	39.4512	12.9663	37.3427
CM008496.1	42829544	42829677	134	42829599	15	6.86907	3.98055	5.04977
CM008496.1	42845888	42846037	150	42845984	12	4.3804	3.02745	2.65069
CM008496.1	42928868	42929931	1064	42929201	57	58.3673	17.5731	56.1644
CM008496.1	42931312	42932393	1082	42932263	42	38.1986	13.0283	36.0909
CM008496.1	42932746	42933894	1149	42933283	53	52.8055	16.3612	50.6269
CM008496.1	42973258	42974199	942	42973392	48	44.5883	14.1189	42.4532
CM008496.1	43040906	43041037	132	43040977	10	4.52953	3.33283	2.77613
CM008496.1	43071896	43072517	622	43072022	25	18.1588	7.8776	16.1859
CM008496.1	43079846	43080844	999	43080179	25	15.3872	6.4684	13.4438
CM008496.1	43081183	43081384	202	43081301	15	8.46799	4.84775	6.61475
CM008496.1	43081593	43083520	1928	43082235	30	20.6843	7.89344	18.6917
CM008496.1	43083667	43084103	437	43083961	11	5.25434	3.63582	3.47667
CM008496.1	43084658	43088833	4176	43087727	282	471.175	85.7446	467.31
CM008496.1	43089114	43089241	128	43089148	10	4.52953	3.33283	2.77613
CM008496.1	43097540	43098859	1320	43097977	53	52.8055	16.3612	50.6269
CM008496.1	43132928	43133565	638	43133175	98	121.139	29.9955	118.697
CM008496.1	43176654	43176983	330	43176924	14	7.62154	4.54477	5.78498
CM008496.1	43196554	43196867	314	43196689	53	52.8055	16.3612	50.6269
CM008496.1	43217502	43219351	1850	43218483	126	168.519	38.4791	165.905
CM008496.1	43236409	43236533	125	43236448	9	3.84106	3.02985	2.11676
CM008496.1	43238955	43239748	794	43239184	22	14.4043	6.62722	12.4716
CM008496.1	43245271	43245419	149	43245375	10	4.52953	3.33283	2.77613
CM008496.1	43248452	43248649	198	43248558	16	9.34028	5.15074	7.47196
CM008496.1	43254519	43255552	1034	43255199	142	196.837	43.3268	194.12
CM008496.1	43255819	43259558	3740	43256685	241	386.809	73.3223	383.32
CM008496.1	43267862	43268499	638	43268362	17	9.74902	5.18652	7.87946
CM008496.1	43269859	43270645	787	43270167	27	20.3164	8.48357	18.3247
CM008496.1	43270812	43271629	818	43271464	20	13.0615	6.36268	11.1408
CM008496.1	43274992	43275185	194	43275110	12	6.01279	3.9388	4.21349
CM008496.1	43281316	43281522	207	43281482	15	8.46799	4.84775	6.61475
CM008496.1	43305802	43306410	609	43306275	33	27.1379	10.3015	25.0961
CM008496.1	43307043	43307421	379	43307251	15	8.46799	4.84775	6.61475
CM008496.1	43307553	43307699	147	43307656	10	4.52953	3.33283	2.77613
CM008496.1	43311631	43311784	154	43311747	11	5.25434	3.63582	3.47667
CM008496.1	43322981	43323785	805	43323208	21	11.7427	5.47326	9.84509
CM008496.1	43357243	43357573	331	43357429	11	4.50896	3.20424	2.77613
CM008496.1	43362515	43362812	298	43362689	14	7.62154	4.54477	5.78498
CM008496.1	43372395	43372802	408	43372679	14	7.62154	4.54477	5.78498
CM008496.1	43417751	43418353	603	43418235	22	15.0461	6.96865	13.1033
CM008496.1	43418610	43418739	130	43418674	9	3.84106	3.02985	2.11676
CM008496.1	43419248	43419405	158	43419361	11	4.50896	3.20424	2.77613
CM008496.1	43420140	43420337	198	43420217	11	5.25434	3.63582	3.47667
CM008496.1	43420723	43421697	975	43421588	19	12.0987	6.05969	10.1902
CM008496.1	43421852	43422017	166	43421889	9	3.84106	3.02985	2.11676
CM008496.1	43432766	43435283	2518	43433391	178	263.275	54.2343	260.303
CM008496.1	43435539	43437010	1472	43436263	104	131.032	31.8134	128.555
CM008496.1	43445503	43445658	156	43445622	11	4.86797	3.41021	3.11334
CM008496.1	43447622	43448008	387	43447928	16	8.883	4.89838	7.02837
CM008496.1	43479466	43479872	407	43479605	15	5.92983	3.5022	4.14801
CM008496.1	43493288	43494235	948	43493636	55	55.5711	16.9671	53.3804
CM008496.1	43496229	43496742	514	43496369	16	9.34028	5.15074	7.47196
CM008496.1	43497171	43503514	6344	43502260	200	305.468	60.8999	302.327
CM008496.1	43553130	43553396	267	43553334	10	3.51069	2.73663	1.81609
CM008496.1	43608171	43608949	779	43608514	103	129.373	31.5104	126.902
CM008496.1	43617929	43618116	188	43617987	13	5.90639	3.73828	4.12481
CM008496.1	43624117	43624255	139	43624147	13	6.80254	4.24179	4.98377
CM008496.1	43624391	43624705	315	43624494	23	16.0663	7.27163	14.113
CM008496.1	43636477	43636818	342	43636684	59	61.1933	18.1791	58.9785
CM008496.1	43637069	43638282	1214	43637341	120	158.119	36.6611	155.543
CM008496.1	43649947	43650392	446	43650300	22	15.0461	6.96865	13.1033
CM008496.1	43669083	43669445	363	43669192	35	29.5162	10.9075	27.459
CM008496.1	43717745	43718895	1151	43718616	35	29.5162	10.9075	27.459
CM008496.1	43719119	43719605	487	43719357	27	20.3164	8.48357	18.3247
CM008496.1	43727768	43728570	803	43728392	38	33.172	11.8164	31.0926
CM008496.1	44046472	44048273	1802	44047222	201	307.411	61.2029	304.263
CM008496.1	44078629	44078776	148	44078679	13	6.6662	4.16385	4.86346
CM008496.1	44088566	44088730	165	44088603	15	8.04137	4.61024	6.203
CM008496.1	44108345	44109080	736	44108966	35	29.5162	10.9075	27.459
CM008496.1	44266769	44267266	498	44267192	13	5.90639	3.73828	4.12481
CM008496.1	44280783	44280981	199	44280883	34	28.3209	10.6045	26.2714
CM008496.1	44297677	44298209	533	44298113	24	17.1041	7.57462	15.1408
CM008496.1	44467080	44467266	187	44467167	17	10.237	5.45372	8.35438
CM008496.1	44537760	44538394	635	44538090	71	78.721	21.8149	76.4359
CM008496.1	44538797	44540047	1251	44539332	75	84.7629	23.0268	82.4545
CM008496.1	44586690	44589292	2603	44587655	148	207.662	45.1447	204.904
CM008496.1	44589866	44590133	268	44590092	9	3.84106	3.02985	2.11676
CM008496.1	44716599	44717560	962	44717258	34	28.3209	10.6045	26.2714
CM008496.1	44741404	44742171	768	44741792	58	59.7767	17.8761	57.5678
CM008496.1	44748930	44749456	527	44749170	53	46.7334	13.4344	44.5858
CM008496.1	44752129	44752564	436	44752260	23	16.0663	7.27163	14.113
CM008496.1	44769795	44771228	1434	44770731	98	121.139	29.9955	118.697
CM008496.1	44780482	44780622	141	44780567	12	6.01279	3.9388	4.21349
CM008496.1	44824884	44825398	515	44825089	31	18.326	6.6074	16.3526
CM008496.1	44837221	44837670	450	44837496	23	16.0663	7.27163	14.113
CM008496.1	44837858	44838175	318	44837986	23	16.0663	7.27163	14.113
CM008496.1	44871913	44872923	1011	44872377	156	222.256	47.5686	219.443
CM008496.1	44893546	44893798	253	44893620	10	4.52953	3.33283	2.77613
CM008496.1	44894679	44894901	223	44894897	9	3.84106	3.02985	2.11676
CM008496.1	44924408	44924564	157	44924509	11	5.25434	3.63582	3.47667
CM008496.1	45015268	45015707	440	45015411	37	31.942	11.5134	29.8699
CM008496.1	45109550	45110306	757	45110028	110	141.074	33.6313	138.561
CM008496.1	45119634	45119903	270	45119748	14	7.22555	4.3221	5.4047
CM008496.1	45166953	45167826	874	45167447	143	194.248	41.4922	191.543
CM008496.1	45173000	45173261	262	45173053	8	3.1921	2.72686	1.50135
CM008496.1	45247272	45247689	418	45247556	24	17.1041	7.57462	15.1408
CM008496.1	45252235	45253736	1502	45253216	127	170.264	38.782	167.644
CM008496.1	45253924	45254137	214	45254033	19	12.0987	6.05969	10.1902
CM008496.1	45276354	45276478	125	45276443	9	3.84106	3.02985	2.11676
CM008496.1	45276644	45276781	138	45276728	10	4.52953	3.33283	2.77613
CM008496.1	45295061	45295283	223	45295151	23	15.3937	6.91536	13.4497
CM008496.1	45319870	45320350	481	45320064	16	9.34028	5.15074	7.47196
CM008496.1	45320504	45321223	720	45320597	19	12.0987	6.05969	10.1902
CM008496.1	45448435	45448750	316	45448542	13	6.51359	4.07717	4.71187
CM008496.1	45481406	45481904	499	45481848	12	6.01279	3.9388	4.21349
CM008496.1	45494640	45494828	189	45494702	39	32.93	11.3674	30.857
CM008496.1	45531385	45531877	493	45531546	21	14.0442	6.66566	12.1122
CM008496.1	45536652	45536891	240	45536773	23	15.8704	7.16706	13.926
CM008496.1	45570751	45572996	2246	45572338	178	263.275	54.2343	260.303
CM008496.1	45576054	45576309	256	45576209	45	42.0741	13.9373	39.9463
CM008496.1	45588796	45588965	170	45588837	13	5.4366	3.48298	3.65808
CM008496.1	45607012	45607328	317	45607261	13	6.80254	4.24179	4.98377
CM008496.1	45607561	45607754	194	45607632	14	7.62154	4.54477	5.78498
CM008496.1	45610164	45610454	291	45610325	14	7.62154	4.54477	5.78498
CM008496.1	45611544	45611687	144	45611578	12	6.01279	3.9388	4.21349
CM008496.1	45743493	45744891	1399	45744488	132	179.042	40.297	176.39
CM008496.1	45748503	45748633	131	45748561	9	3.84106	3.02985	2.11676
CM008496.1	45893054	45895727	2674	45894074	225	354.677	68.4745	351.329
CM008496.1	45926645	45927100	456	45926994	14	7.62154	4.54477	5.78498
CM008496.1	45927339	45927814	476	45927607	22	15.0461	6.96865	13.1033
CM008496.1	45928639	45930110	1472	45929146	168	244.476	51.2044	241.578
CM008496.1	45935759	45938267	2509	45937652	317	545.253	96.3491	541.044
CM008496.1	45961331	45961499	169	45961438	12	5.22876	3.49173	3.47058
CM008496.1	45964861	45965340	480	45965071	18	11.1569	5.75671	9.26096
CM008496.1	45974060	45974418	359	45974123	11	5.25434	3.63582	3.47667
CM008496.1	45986289	45988466	2178	45987313	260	425.56	79.079	421.899
CM008496.1	46034226	46036478	2253	46035058	199	303.527	60.5969	300.394
CM008496.1	46061881	46062005	125	46061940	11	5.25434	3.63582	3.47667
CM008496.1	46101485	46103741	2257	46102070	234	372.693	71.2014	369.266
CM008496.1	46105336	46105465	130	46105440	9	3.84106	3.02985	2.11676
CM008496.1	46145295	46146325	1031	46145866	42	38.1986	13.0283	36.0909
CM008496.1	46147744	46148150	407	46147942	23	13.1967	5.80897	11.2761
CM008496.1	46151709	46152302	594	46151864	38	33.172	11.8164	31.0926
CM008496.1	46155122	46155402	281	46155349	11	4.12022	2.98541	2.3933
CM008496.1	46185300	46185828	529	46185541	13	6.80254	4.24179	4.98377
CM008496.1	46232673	46232808	136	46232744	15	8.46799	4.84775	6.61475
CM008496.1	46267834	46268258	425	46268116	17	10.237	5.45372	8.35438
CM008496.1	46268399	46268666	268	46268548	42	38.1986	13.0283	36.0909
CM008496.1	46316001	46316374	374	46316119	36	25.374	8.61658	23.3476
CM008496.1	46355340	46356818	1479	46356519	227	358.667	69.0805	355.302
CM008496.1	46357098	46357560	463	46357267	160	229.62	48.7805	226.779
CM008496.1	46362028	46362745	718	46362432	20	13.0615	6.36268	11.1408
CM008496.1	46379931	46382867	2937	46380552	84	98.6823	25.7537	96.3222
CM008496.1	46394626	46394841	216	46394715	13	6.80254	4.24179	4.98377
CM008496.1	46396376	46396522	147	46396436	11	5.25434	3.63582	3.47667
CM008496.1	46397761	46398537	777	46398326	22	15.0461	6.96865	13.1033
CM008496.1	46398674	46401050	2377	46399972	176	254.087	51.0008	251.153
CM008496.1	46413238	46413511	274	46413283	13	6.80254	4.24179	4.98377
CM008496.1	46413928	46414215	288	46414039	24	17.1041	7.57462	15.1408
CM008496.1	46422191	46422574	384	46422468	16	9.34028	5.15074	7.47196
CM008496.1	46440233	46440404	172	46440300	9	3.59708	2.8814	1.90009
CM008496.1	46440839	46441870	1032	46441423	36	30.7233	11.2104	28.6586
CM008496.1	46473102	46474009	908	46473445	165	233.817	47.8312	230.962
CM008496.1	46517075	46517451	377	46517341	20	13.0615	6.36268	11.1408
CM008496.1	46536236	46536518	283	46536371	9	3.59708	2.8814	1.90009
CM008496.1	46798456	46799191	736	46798834	65	69.8396	19.997	67.5891
CM008496.1	46799750	46801923	2174	46800431	49	47.371	15.1492	45.2176
CM008496.1	46802398	46802528	131	46802431	9	3.81995	3.01694	2.11676
CM008496.1	46802893	46803017	125	46802937	8	3.1921	2.72686	1.50135
CM008496.1	46830960	46831130	171	46831070	12	5.19213	3.47126	3.43409
CM008496.1	46842231	46842756	526	46842514	25	18.1588	7.8776	16.1859
CM008496.1	46870886	46871605	720	46871179	17	9.03745	4.80636	7.18211
CM008496.1	46983473	46983682	210	46983568	15	8.46799	4.84775	6.61475
CM008496.1	47195791	47196236	446	47195894	19	10.7469	5.3404	8.86277
CM008496.1	47203995	47204129	135	47204038	14	6.64973	4.0053	4.847
CM008496.1	47268463	47269039	577	47268558	21	14.0442	6.66566	12.1122
CM008496.1	47305826	47306171	346	47305957	29	22.5347	9.08954	20.5257
CM008496.1	47336560	47336794	235	47336686	18	11.1569	5.75671	9.26096
CM008496.1	47349639	47349869	231	47349750	21	14.0442	6.66566	12.1122
CM008496.1	47439536	47441507	1972	47440244	244	392.886	74.2312	389.369
CM008496.1	47457598	47458535	938	47458106	268	442.057	81.5029	438.322
CM008496.1	47463529	47464109	581	47463736	72	80.2227	22.1179	77.9318
CM008496.1	47468707	47472098	3392	47470020	184	274.672	56.0522	271.655
CM008496.1	47506611	47506741	131	47506625	8	3.1921	2.72686	1.50135
CM008496.1	47507022	47509772	2751	47508543	340	594.855	103.318	590.405
CM008496.1	47566484	47567002	519	47566772	12	6.01279	3.9388	4.21349
CM008496.1	47621492	47622893	1402	47622632	156	222.256	47.5686	219.443
CM008496.1	47623042	47623203	162	47623134	17	10.237	5.45372	8.35438
CM008496.1	47635039	47636050	1012	47635779	39	34.4128	12.1194	32.3263
CM008497.1	190959	191511	553	191183	66	66.3534	17.8903	64.1205
CM008497.1	237036	237272	237	237136	9	3.84106	3.02985	2.11676
CM008497.1	260648	263369	2722	262673	256	417.35	77.8671	413.727
CM008497.1	265686	267328	1643	266880	135	184.347	41.2059	181.676
CM008497.1	543118	545535	2418	544688	452	845.296	137.252	839.442
CM008497.1	551741	551874	134	551771	11	5.25434	3.63582	3.47667
CM008497.1	552275	552467	193	552402	20	13.0615	6.36268	11.1408
CM008497.1	552838	553010	173	552856	12	6.01279	3.9388	4.21349
CM008497.1	695959	696347	389	696129	24	14.4501	6.21961	12.5169
CM008497.1	766972	767142	171	767036	20	12.1625	5.88251	10.254
CM008497.1	823570	824733	1164	824451	44	32.7305	9.84995	30.6575
CM008497.1	837677	837819	143	837737	15	5.52544	3.3037	3.74678
CM008497.1	937447	938361	915	938085	58	59.7767	17.8761	57.5678
CM008497.1	1052972	1053314	343	1053082	11	5.25434	3.63582	3.47667
CM008497.1	1132683	1132819	137	1132744	13	6.80254	4.24179	4.98377
CM008497.1	1202809	1203423	615	1203030	15	8.46799	4.84775	6.61475
CM008497.1	1203623	1204244	622	1203940	36	30.7233	11.2104	28.6586
CM008497.1	1216728	1217818	1091	1217542	55	55.5711	16.9671	53.3804
CM008497.1	1230204	1230416	213	1230364	11	5.25434	3.63582	3.47667
CM008497.1	1237435	1237802	368	1237730	10	4.52953	3.33283	2.77613
CM008497.1	1251386	1251713	328	1251523	15	8.46799	4.84775	6.61475
CM008497.1	1253989	1255047	1059	1254815	125	166.777	38.1761	164.17
CM008497.1	1255178	1257601	2424	1255776	180	267.064	54.8402	264.078
CM008497.1	1287703	1288144	442	1287856	16	9.34028	5.15074	7.47196
CM008497.1	1330764	1331222	459	1331172	15	8.46799	4.84775	6.61475
CM008497.1	1350611	1351126	516	1350924	76	86.2877	23.3298	83.9736
CM008497.1	1351753	1353013	1261	1352044	146	192.955	39.2519	190.256
CM008497.1	1369746	1371708	1963	1371065	158	225.932	48.1746	223.106
CM008497.1	1372405	1372562	158	1372460	12	5.19213	3.47126	3.43409
CM008497.1	1373401	1373982	582	1373695	20	13.0615	6.36268	11.1408
CM008497.1	1411882	1412650	769	1412363	24	17.1041	7.57462	15.1408
CM008497.1	1436102	1436263	162	1436189	9	3.84106	3.02985	2.11676
CM008497.1	1436578	1436968	391	1436693	19	12.0987	6.05969	10.1902
CM008497.1	1438297	1438970	674	1438845	61	64.0479	18.785	61.8211
CM008497.1	1439307	1440396	1090	1440142	117	152.966	35.7522	150.41
CM008497.1	1440535	1441900	1366	1440694	48	46.0335	14.8462	43.8863
CM008497.1	1442140	1442344	205	1442257	11	5.25434	3.63582	3.47667
CM008497.1	1445592	1446336	745	1446110	26	19.2298	8.18059	17.2475
CM008497.1	1453760	1455319	1560	1454350	56	56.9654	17.2701	54.7687
CM008497.1	1468209	1468353	145	1468311	9	3.84106	3.02985	2.11676
CM008497.1	1479273	1479489	217	1479437	15	8.46799	4.84775	6.61475
CM008497.1	1523699	1523829	131	1523776	12	6.01279	3.9388	4.21349
CM008497.1	1526789	1527055	267	1526868	15	8.46799	4.84775	6.61475
CM008497.1	1742697	1744245	1549	1743358	128	172.013	39.085	169.387
CM008497.1	1895666	1896168	503	1895832	27	20.3164	8.48357	18.3247
CM008497.1	2283563	2283875	313	2283809	15	8.04137	4.61024	6.203
CM008497.1	2374576	2374919	344	2374796	11	5.25434	3.63582	3.47667
CM008497.1	2406737	2407030	294	2406945	11	4.50896	3.20424	2.77613
CM008497.1	2670900	2671473	574	2671363	27	20.3164	8.48357	18.3247
CM008497.1	2949441	2949968	528	2949655	20	12.5463	6.0856	10.6365
CM008497.1	3336514	3336700	187	3336609	13	6.80254	4.24179	4.98377
CM008497.1	3359372	3359499	128	3359418	13	6.80254	4.24179	4.98377
CM008497.1	3359733	3359877	145	3359800	10	4.52953	3.33283	2.77613
CM008497.1	3458836	3459028	193	3458903	13	6.80254	4.24179	4.98377
CM008497.1	3565757	3565976	220	3565906	12	6.01279	3.9388	4.21349
CM008497.1	4321817	4322520	704	4322291	20	13.0615	6.36268	11.1408
CM008497.1	4374804	4374966	163	4374883	14	5.27129	3.28332	3.49343
CM008497.1	4423502	4423713	212	4423663	14	7.22555	4.3221	5.4047
CM008497.1	4499651	4499990	340	4499722	16	8.21675	4.53934	6.37755
CM008497.1	4506338	4507218	881	4506730	30	23.6653	9.39252	21.6477
CM008497.1	4507431	4508000	570	4507564	30	23.6653	9.39252	21.6477
CM008497.1	4508280	4509718	1439	4509375	38	33.172	11.8164	31.0926
CM008497.1	4510035	4510476	442	4510179	33	27.1379	10.3015	25.0961
CM008497.1	4593573	4594041	469	4593797	47	44.7047	14.5433	42.5639
CM008497.1	4921784	4921998	215	4921960	12	6.01279	3.9388	4.21349
CM008497.1	5032940	5033329	390	5033048	20	13.0615	6.36268	11.1408
CM008497.1	5073373	5073509	137	5073473	13	5.90639	3.73828	4.12481
CM008497.1	5211738	5211964	227	5211879	12	6.01279	3.9388	4.21349
CM008497.1	5247574	5248097	524	5247832	32	21.2401	7.68506	19.2473
CM008497.1	5256309	5257174	866	5256569	48	42.4629	13.084	40.3349
CM008497.1	5339003	5339427	425	5339030	12	6.01279	3.9388	4.21349
CM008497.1	5895635	5896076	442	5895764	24	14.4501	6.21961	12.5169
CM008497.1	5898667	5898822	156	5898760	17	10.237	5.45372	8.35438
CM008497.1	5915012	5917130	2119	5915661	276	458.659	83.9267	454.849
CM008497.1	5963030	5963182	153	5963049	8	3.1921	2.72686	1.50135
CM008497.1	5970529	5971413	885	5971017	48	46.0335	14.8462	43.8863
CM008497.1	6067095	6070126	3032	6069417	121	159.843	36.9641	157.262
CM008497.1	6074425	6074591	167	6074472	14	7.62154	4.54477	5.78498
CM008497.1	6077476	6078328	853	6077990	104	131.032	31.8134	128.555
CM008497.1	6082460	6082610	151	6082552	9	3.59708	2.8814	1.90009
CM008497.1	6084845	6085040	196	6084953	12	6.01279	3.9388	4.21349
CM008497.1	6096404	6096647	244	6096555	18	8.60143	4.42473	6.7479
CM008497.1	6098891	6099578	688	6099395	23	15.3937	6.91536	13.4497
CM008497.1	6117052	6117215	164	6117132	13	6.80254	4.24179	4.98377
CM008497.1	6127801	6128034	234	6127842	10	4.52953	3.33283	2.77613
CM008497.1	6156858	6157018	161	6156947	10	4.52953	3.33283	2.77613
CM008497.1	6277035	6279731	2697	6277838	240	384.787	73.0193	381.307
CM008497.1	6283061	6283354	294	6283172	13	6.43712	4.03396	4.63546
CM008497.1	6336783	6337238	456	6337071	70	77.2253	21.5119	74.946
CM008497.1	6349488	6349890	403	6349825	15	8.46799	4.84775	6.61475
CM008497.1	6354785	6355009	225	6354845	13	6.80254	4.24179	4.98377
CM008497.1	6377795	6379508	1714	6378990	93	113.014	28.4806	110.601
CM008497.1	6429232	6430074	843	6429832	41	36.9264	12.7254	34.8259
CM008497.1	6430228	6430749	522	6430442	70	77.2253	21.5119	74.946
CM008497.1	6474163	6475021	859	6474687	35	29.5162	10.9075	27.459
CM008497.1	6475291	6475452	162	6475342	15	8.35224	4.7829	6.51284
CM008497.1	6505078	6505211	134	6505136	8	3.1921	2.72686	1.50135
CM008497.1	6565277	6565414	138	6565359	11	5.25434	3.63582	3.47667
CM008497.1	6624107	6626293	2187	6624853	200	305.468	60.8999	302.327
CM008497.1	6702774	6703220	447	6703009	18	10.6381	5.47466	8.75451
CM008497.1	6732896	6733065	170	6732996	13	6.07314	3.83037	4.27378
CM008497.1	6775894	6776090	197	6775932	10	4.52953	3.33283	2.77613
CM008497.1	6776296	6776466	171	6776343	11	4.50896	3.20424	2.77613
CM008497.1	6788051	6788707	657	6788479	49	47.1226	15.023	44.9751
CM008497.1	6818250	6818424	175	6818342	14	7.62154	4.54477	5.78498
CM008497.1	6818688	6819049	362	6818874	45	42.0741	13.9373	39.9463
CM008497.1	6955772	6955896	125	6955849	12	6.01279	3.9388	4.21349
CM008497.1	6998087	6998326	240	6998197	15	7.42037	4.27232	5.59859
CM008497.1	7029224	7029659	436	7029494	96	117.875	29.3895	115.446
CM008497.1	7037221	7037642	422	7037535	11	5.25434	3.63582	3.47667
CM008497.1	7038726	7039000	275	7038793	21	14.0442	6.66566	12.1122
CM008497.1	7103762	7104169	408	7104105	13	6.80254	4.24179	4.98377
CM008497.1	7172867	7173073	207	7173024	10	4.52953	3.33283	2.77613
CM008497.1	7173620	7173940	321	7173757	10	4.52953	3.33283	2.77613
CM008497.1	7174956	7175187	232	7175083	12	6.01279	3.9388	4.21349
CM008497.1	7179169	7179559	391	7179538	10	4.52953	3.33283	2.77613
CM008497.1	7193383	7193708	326	7193610	9	3.84106	3.02985	2.11676
CM008497.1	7194090	7196348	2259	7195344	33	26.8522	10.1533	24.8176
CM008497.1	7205698	7206326	629	7205761	13	6.80254	4.24179	4.98377
CM008497.1	7207965	7208144	180	7208046	13	6.80254	4.24179	4.98377
CM008497.1	7242878	7243331	454	7243158	44	40.7727	13.6343	38.6515
CM008497.1	7268571	7268970	400	7268788	28	21.4183	8.78655	19.4178
CM008497.1	7273803	7274443	641	7274097	49	47.371	15.1492	45.2176
CM008497.1	7282379	7283129	751	7282819	16	7.09356	3.95897	5.27388
CM008497.1	7287196	7288929	1734	7288462	24	17.1041	7.57462	15.1408
CM008497.1	7295108	7295375	268	7295132	14	7.62154	4.54477	5.78498
CM008497.1	7295557	7297099	1543	7296645	50	44.9933	13.618	42.8523
CM008497.1	7297331	7298267	937	7297448	17	10.237	5.45372	8.35438
CM008497.1	7298907	7299268	362	7299121	12	5.67787	3.74582	3.8977
CM008497.1	7305468	7305826	359	7305740	9	3.84106	3.02985	2.11676
CM008497.1	7306014	7309550	3537	7308335	160	229.62	48.7805	226.779
CM008497.1	7323105	7324409	1305	7323841	56	56.9654	17.2701	54.7687
CM008497.1	7327033	7327159	127	7327083	12	6.01279	3.9388	4.21349
CM008497.1	7339477	7341289	1813	7340161	355	627.57	107.863	622.949
CM008497.1	7341436	7341764	329	7341569	15	8.46799	4.84775	6.61475
CM008497.1	7342041	7342250	210	7342106	12	6.01279	3.9388	4.21349
CM008497.1	7353666	7354575	910	7353943	26	19.2298	8.18059	17.2475
CM008497.1	7415210	7416212	1003	7415667	160	229.62	48.7805	226.779
CM008497.1	7418025	7418701	677	7418402	52	51.4346	16.0582	49.2624
CM008497.1	7435518	7435724	207	7435679	11	5.25434	3.63582	3.47667
CM008497.1	7436158	7436303	146	7436249	9	3.84106	3.02985	2.11676
CM008497.1	7437974	7438131	158	7438065	18	11.1569	5.75671	9.26096
CM008497.1	7440427	7441424	998	7441063	51	50.0718	15.7552	47.9057
CM008497.1	7453366	7453547	182	7453536	9	3.84106	3.02985	2.11676
CM008497.1	7466179	7467229	1051	7466576	33	27.1379	10.3015	25.0961
CM008497.1	7467502	7468286	785	7467998	19	12.0987	6.05969	10.1902
CM008497.1	7471360	7471509	150	7471406	12	5.67787	3.74582	3.8977
CM008497.1	7475320	7475532	213	7475445	13	5.4366	3.48298	3.65808
CM008497.1	7477032	7478968	1937	7478354	257	419.4	78.17	415.767
CM008497.1	7479148	7481154	2007	7479872	167	242.609	50.9014	239.719
CM008497.1	7481610	7482076	467	7481916	12	4.76294	3.2342	3.00848
CM008497.1	7491788	7491962	175	7491823	22	15.0461	6.96865	13.1033
CM008497.1	7493748	7494205	458	7493867	33	27.1379	10.3015	25.0961
CM008497.1	7533604	7533955	352	7533856	15	8.08918	4.63664	6.25065
CM008497.1	7558957	7559545	589	7559201	24	14.4501	6.21961	12.5169
CM008497.1	7613889	7614379	491	7614183	13	6.80254	4.24179	4.98377
CM008497.1	7807709	7807861	153	7807841	9	3.84106	3.02985	2.11676
CM008497.1	7808173	7809556	1384	7809136	63	66.9303	19.391	64.6916
CM008497.1	7810050	7810272	223	7810170	18	11.1569	5.75671	9.26096
CM008497.1	7858040	7858183	144	7858105	11	5.25434	3.63582	3.47667
CM008497.1	7868783	7868963	181	7868814	10	4.52953	3.33283	2.77613
CM008497.1	7909092	7909226	135	7909132	11	4.94984	3.45768	3.19352
CM008497.1	7982271	7982399	129	7982327	12	6.01279	3.9388	4.21349
CM008497.1	8219767	8220348	582	8220163	68	74.2522	20.9059	71.9844
CM008497.1	8253647	8254081	435	8253877	26	18.4646	7.77978	16.4904
CM008497.1	8267327	8268332	1006	8267570	98	121.139	29.9955	118.697
CM008497.1	8328622	8329098	477	8328934	20	13.0615	6.36268	11.1408
CM008497.1	8340202	8340479	278	8340218	11	4.54217	3.22314	2.78875
CM008497.1	8362202	8362554	353	8362331	22	15.0461	6.96865	13.1033
CM008497.1	8385881	8388529	2649	8387332	298	504.82	90.5924	500.798
CM008497.1	8553770	8554034	265	8553917	13	6.80254	4.24179	4.98377
CM008497.1	9037228	9037370	143	9037291	11	5.25434	3.63582	3.47667
CM008497.1	9056453	9056596	144	9056489	11	5.25434	3.63582	3.47667
CM008497.1	9079212	9079836	625	9079496	35	29.5162	10.9075	27.459
CM008497.1	9137967	9138512	546	9138125	24	17.1041	7.57462	15.1408
CM008497.1	9786306	9786996	691	9786694	29	22.5347	9.08954	20.5257
CM008497.1	9800090	9800875	786	9800420	82	95.5519	25.1477	93.2034
CM008497.1	9823340	9823829	490	9823598	25	17.4245	7.49164	15.4599
CM008497.1	10284470	10284940	471	10284791	25	17.4245	7.49164	15.4599
CM008497.1	10748177	10748312	136	10748287	12	5.67787	3.74582	3.8977
CM008497.1	10839666	10839793	128	10839726	9	3.59708	2.8814	1.90009
CM008497.1	11348545	11348797	253	11348613	12	5.67787	3.74582	3.8977
CM008497.1	11535805	11536697	893	11536186	42	38.1986	13.0283	36.0909
CM008497.1	11536961	11538211	1251	11537083	51	50.0718	15.7552	47.9057
CM008497.1	11722350	11722613	264	11722507	16	9.34028	5.15074	7.47196
CM008497.1	11833029	11833586	558	11833353	43	38.1902	12.6782	36.0885
CM008497.1	12037325	12037516	192	12037396	13	6.80254	4.24179	4.98377
CM008497.1	12063452	12064529	1078	12064104	30	22.7766	8.93234	20.7669
CM008497.1	12160501	12160936	436	12160619	70	77.2253	21.5119	74.946
CM008497.1	12329978	12330436	459	12330100	14	7.62154	4.54477	5.78498
CM008497.1	12350959	12351355	397	12351107	15	8.46799	4.84775	6.61475
CM008497.1	12411946	12412083	138	12412049	11	5.25434	3.63582	3.47667
CM008497.1	12412359	12412517	159	12412406	12	6.01279	3.9388	4.21349
CM008497.1	12577664	12577806	143	12577747	13	6.80254	4.24179	4.98377
CM008497.1	12680895	12681212	318	12680981	45	42.0741	13.9373	39.9463
CM008497.1	12756298	12756500	203	12756462	8	2.97813	2.59326	1.3201
CM008497.1	12799738	12800167	430	12799883	12	5.19213	3.47126	3.43409
CM008497.1	12800347	12800493	147	12800377	11	5.25434	3.63582	3.47667
CM008497.1	12820106	12820452	347	12820371	12	4.03699	2.84554	2.31085
CM008497.1	12899888	12900044	157	12899985	12	6.01279	3.9388	4.21349
CM008497.1	12908570	12908698	129	12908585	10	4.52953	3.33283	2.77613
CM008497.1	13171128	13171749	622	13171419	45	42.0741	13.9373	39.9463
CM008497.1	13336407	13336742	336	13336594	10	3.85915	2.93722	2.13351
CM008497.1	13455026	13455548	523	13455402	25	18.1588	7.8776	16.1859
CM008497.1	13636099	13636466	368	13636391	12	6.01279	3.9388	4.21349
CM008497.1	13692197	13692722	526	13692483	21	14.0442	6.66566	12.1122
CM008497.1	13739063	13739216	154	13739174	15	8.46799	4.84775	6.61475
CM008497.1	13790361	13790684	324	13790500	20	13.0615	6.36268	11.1408
CM008497.1	13923591	13923983	393	13923724	12	6.01279	3.9388	4.21349
CM008497.1	13925113	13925421	309	13925371	10	4.52953	3.33283	2.77613
CM008497.1	13927652	13928165	514	13927828	44	40.7727	13.6343	38.6515
CM008497.1	13928480	13931244	2765	13930833	155	220.422	47.2656	217.616
CM008497.1	13931406	13934613	3208	13932005	218	307.057	51.0008	303.916
CM008497.1	13954355	13954501	147	13954415	10	4.52953	3.33283	2.77613
CM008497.1	13971240	13971790	551	13971509	12	6.01279	3.9388	4.21349
CM008497.1	13978020	13979095	1076	13978354	52	51.4346	16.0582	49.2624
CM008497.1	13979697	13980066	370	13979936	12	6.01279	3.9388	4.21349
CM008497.1	13999491	14000164	674	13999924	50	47.2101	14.6951	45.0623
CM008497.1	14122988	14123616	629	14123354	20	13.0615	6.36268	11.1408
CM008497.1	14145909	14146339	431	14146117	15	8.46799	4.84775	6.61475
CM008497.1	14179191	14180108	918	14179666	51	50.0718	15.7552	47.9057
CM008497.1	14188528	14188789	262	14188667	19	9.38868	4.65761	7.52015
CM008497.1	14188988	14189121	134	14189068	11	5.25434	3.63582	3.47667
CM008497.1	14217132	14217316	185	14217240	10	3.85915	2.93722	2.13351
CM008497.1	14224415	14225465	1051	14225026	17	9.74902	5.18652	7.87946
CM008497.1	14253269	14253689	421	14253472	24	17.1041	7.57462	15.1408
CM008497.1	14282876	14288021	5146	14284770	187	280.402	56.9611	277.362
CM008497.1	14288776	14289853	1078	14289243	28	20.5913	8.35606	18.5988
CM008497.1	14290330	14290675	346	14290615	13	6.43712	4.03396	4.63546
CM008497.1	14291300	14291643	344	14291382	13	6.80254	4.24179	4.98377
CM008497.1	14327800	14328653	854	14328115	21	14.0442	6.66566	12.1122
CM008497.1	14329877	14331255	1379	14330509	80	92.4424	24.5418	90.1053
CM008497.1	14331566	14331807	242	14331702	14	7.62154	4.54477	5.78498
CM008497.1	14367047	14367384	338	14367239	15	8.04137	4.61024	6.203
CM008497.1	14368396	14369437	1042	14368820	49	47.371	15.1492	45.2176
CM008497.1	14385739	14386285	547	14386116	15	8.46799	4.84775	6.61475
CM008497.1	14389793	14390079	287	14390054	10	4.52953	3.33283	2.77613
CM008497.1	14390385	14390533	149	14390448	9	3.84106	3.02985	2.11676
CM008497.1	14390771	14390963	193	14390825	10	4.52953	3.33283	2.77613
CM008497.1	14396505	14396655	151	14396555	12	6.01279	3.9388	4.21349
CM008497.1	14396898	14397472	575	14397300	18	10.6381	5.47466	8.75451
CM008497.1	14399984	14400124	141	14400025	11	4.94984	3.45768	3.19352
CM008497.1	14404608	14406681	2074	14405313	43	39.4808	13.3313	37.3663
CM008497.1	14410349	14410637	289	14410413	9	3.84106	3.02985	2.11676
CM008497.1	14416266	14416930	665	14416716	75	84.7629	23.0268	82.4545
CM008497.1	14420914	14421067	154	14420997	9	3.84106	3.02985	2.11676
CM008497.1	14421202	14421746	545	14421597	26	17.3437	7.20954	15.3797
CM008497.1	14421942	14422213	272	14422065	22	15.0461	6.96865	13.1033
CM008497.1	14428441	14428593	153	14428549	11	5.25434	3.63582	3.47667
CM008497.1	14445478	14446042	565	14445646	42	38.1986	13.0283	36.0909
CM008497.1	14490802	14491249	448	14491123	20	10.8773	5.22447	8.99281
CM008497.1	14495086	14495966	881	14495290	42	38.1986	13.0283	36.0909
CM008497.1	14496255	14496396	142	14496368	8	3.1921	2.72686	1.50135
CM008497.1	14499857	14500018	162	14499873	11	5.25434	3.63582	3.47667
CM008497.1	14503843	14504052	210	14503936	11	5.25434	3.63582	3.47667
CM008497.1	14535626	14535759	134	14535704	13	3.98784	2.73568	2.26198
CM008497.1	14619807	14620559	753	14620146	35	29.5162	10.9075	27.459
CM008497.1	14683835	14684133	299	14683869	11	5.25434	3.63582	3.47667
CM008497.1	14708972	14709439	468	14709280	40	35.6644	12.4224	33.5709
CM008497.1	14741183	14742336	1154	14741950	119	147.382	32.0424	144.85
CM008497.1	14742558	14743498	941	14742772	102	127.717	31.2074	125.252
CM008497.1	14750924	14751434	511	14751266	44	40.7727	13.6343	38.6515
CM008497.1	14792179	14792544	366	14792399	23	16.0663	7.27163	14.113
CM008497.1	14792683	14792872	190	14792781	18	11.1569	5.75671	9.26096
CM008497.1	14838418	14842101	3684	14839811	189	284.233	57.5671	281.178
CM008497.1	14853006	14854580	1575	14854211	29	22.5347	9.08954	20.5257
CM008497.1	14863121	14863690	570	14863355	40	34.6013	11.8814	32.5144
CM008497.1	14873650	14874307	658	14873847	17	10.237	5.45372	8.35438
CM008497.1	14875799	14875962	164	14875948	9	3.84106	3.02985	2.11676
CM008497.1	14877012	14877513	502	14877363	31	24.8097	9.69551	22.7839
CM008497.1	14885596	14885897	302	14885679	16	9.34028	5.15074	7.47196
CM008497.1	14887089	14888416	1328	14887860	196	297.715	59.688	294.606
CM008497.1	14892891	14893651	761	14893006	39	34.4128	12.1194	32.3263
CM008497.1	14945240	14945364	125	14945284	10	4.52953	3.33283	2.77613
CM008497.1	14951801	14951929	129	14951835	14	7.62154	4.54477	5.78498
CM008497.1	14989928	14990321	394	14990106	13	6.80254	4.24179	4.98377
CM008497.1	15027180	15027491	312	15027340	20	13.0615	6.36268	11.1408
CM008497.1	15035415	15035752	338	15035664	13	6.80254	4.24179	4.98377
CM008497.1	15045277	15046328	1052	15045603	47	44.7047	14.5433	42.5639
CM008497.1	15054648	15055346	699	15055048	72	80.2227	22.1179	77.9318
CM008497.1	15068286	15069402	1117	15068761	209	323.036	63.6268	319.822
CM008497.1	15083544	15086477	2934	15085404	223	350.694	67.8686	347.363
CM008497.1	15088389	15088756	368	15088498	15	8.46799	4.84775	6.61475
CM008497.1	15113310	15113655	346	15113575	20	13.0615	6.36268	11.1408
CM008497.1	15116378	15116521	144	15116433	12	6.01279	3.9388	4.21349
CM008497.1	15116684	15120910	4227	15119877	219	342.752	66.6566	339.454
CM008497.1	15121125	15121309	185	15121288	9	3.84106	3.02985	2.11676
CM008497.1	15135148	15135291	144	15135249	11	5.25434	3.63582	3.47667
CM008497.1	15139755	15140799	1045	15140220	28	21.4183	8.78655	19.4178
CM008497.1	15217874	15218169	296	15217941	30	23.6653	9.39252	21.6477
CM008497.1	15224365	15224499	135	15224420	12	6.01279	3.9388	4.21349
CM008497.1	15290953	15292668	1716	15291936	185	276.579	56.3551	273.555
CM008497.1	15292808	15294200	1393	15292976	222	348.706	67.5656	345.383
CM008497.1	15294618	15294748	131	15294740	10	3.2016	2.56169	1.5103
CM008497.1	15333819	15334650	832	15334140	35	29.5162	10.9075	27.459
CM008497.1	15337084	15338142	1059	15337635	76	86.2877	23.3298	83.9736
CM008497.1	15356745	15357133	389	15356967	22	13.4656	6.14146	11.5438
CM008497.1	15359305	15359861	557	15359583	42	36.939	12.39	34.8383
CM008497.1	15362838	15363593	756	15363154	39	31.5318	10.6808	29.4662
CM008497.1	15371118	15371282	165	15371131	11	5.25434	3.63582	3.47667
CM008497.1	15371521	15376954	5434	15373932	160	229.62	48.7805	226.779
CM008497.1	15379010	15379754	745	15379313	26	19.2298	8.18059	17.2475
CM008497.1	15383956	15385525	1570	15384181	25	18.1588	7.8776	16.1859
CM008497.1	15388528	15389102	575	15388784	60	62.617	18.4821	60.3962
CM008497.1	15393638	15393827	190	15393731	12	6.01279	3.9388	4.21349
CM008497.1	15396006	15396285	280	15396162	18	11.1569	5.75671	9.26096
CM008497.1	15425603	15425940	338	15425768	21	14.0442	6.66566	12.1122
CM008497.1	15436820	15436957	138	15436872	10	4.52953	3.33283	2.77613
CM008497.1	15439262	15440156	895	15439550	50	48.7172	15.4522	46.5574
CM008497.1	15460890	15461333	444	15461249	28	21.4183	8.78655	19.4178
CM008497.1	15461477	15465737	4261	15463833	240	384.787	73.0193	381.307
CM008497.1	15466048	15466328	281	15466161	12	6.01279	3.9388	4.21349
CM008497.1	15467445	15467625	181	15467507	12	6.01279	3.9388	4.21349
CM008497.1	15500844	15501090	247	15501029	10	4.52953	3.33283	2.77613
CM008497.1	15509280	15511985	2706	15510009	143	198.634	43.6298	195.91
CM008497.1	15532033	15532734	702	15532284	36	30.7233	11.2104	28.6586
CM008497.1	15533097	15533260	164	15533143	16	9.34028	5.15074	7.47196
CM008497.1	15586324	15586738	415	15586595	19	10.0318	4.97569	8.16119
CM008497.1	15631744	15632198	455	15632043	30	23.6653	9.39252	21.6477
CM008497.1	15633554	15634064	511	15633904	15	8.46799	4.84775	6.61475
CM008497.1	15657080	15657224	145	15657086	9	3.84106	3.02985	2.11676
CM008497.1	15666657	15666814	158	15666741	13	6.80254	4.24179	4.98377
CM008497.1	15693767	15695975	2209	15695783	42	36.939	12.39	34.8383
CM008497.1	15711811	15712092	282	15711961	53	52.8055	16.3612	50.6269
CM008497.1	15716624	15717068	445	15716821	26	15.4348	6.28777	13.4906
CM008497.1	15732073	15732594	522	15732160	23	16.0663	7.27163	14.113
CM008497.1	15739769	15740585	817	15740239	51	50.0718	15.7552	47.9057
CM008497.1	15747424	15747618	195	15747497	12	6.01279	3.9388	4.21349
CM008497.1	15757692	15758691	1000	15758249	163	235.171	49.6895	232.309
CM008497.1	15767002	15767696	695	15767312	77	87.8182	23.6328	85.4983
CM008497.1	15768261	15768472	212	15768372	12	6.01279	3.9388	4.21349
CM008497.1	15773673	15774223	551	15774186	10	4.52953	3.33283	2.77613
CM008497.1	15790967	15792055	1089	15791462	31	24.8097	9.69551	22.7839
CM008497.1	15826839	15827147	309	15826882	14	7.62154	4.54477	5.78498
CM008497.1	15828397	15828638	242	15828447	11	5.25434	3.63582	3.47667
CM008497.1	15830066	15830607	542	15830400	49	47.371	15.1492	45.2176
CM008497.1	15831248	15831382	135	15831360	10	4.52953	3.33283	2.77613
CM008497.1	15843849	15844107	259	15843943	19	12.0987	6.05969	10.1902
CM008497.1	15851339	15853591	2253	15852899	132	179.042	40.297	176.39
CM008497.1	15853720	15854966	1247	15854750	232	368.676	70.5954	365.267
CM008497.1	15855152	15857341	2190	15855486	210	324.999	63.9298	321.777
CM008497.1	15882630	15883252	623	15882832	26	17.3437	7.20954	15.3797
CM008497.1	15885162	15886087	926	15885675	85	100.255	26.0567	97.8893
CM008497.1	15902923	15904059	1137	15903537	224	352.685	68.1715	349.345
CM008497.1	15933624	15934082	459	15933987	11	4.50896	3.20424	2.77613
CM008497.1	15964698	15964858	161	15964733	9	3.84106	3.02985	2.11676
CM008497.1	15975337	15978050	2714	15976503	216	336.816	65.7477	333.544
CM008497.1	16010453	16010782	330	16010537	17	9.74902	5.18652	7.87946
CM008497.1	16041136	16042194	1059	16041537	46	43.3848	14.2403	41.2505
CM008497.1	16073856	16074058	203	16073956	18	11.1569	5.75671	9.26096
CM008497.1	16074222	16075763	1542	16075223	279	464.91	84.8357	461.073
CM008497.1	16080586	16081254	669	16080666	16	9.34028	5.15074	7.47196
CM008497.1	16082394	16083300	907	16082651	27	20.3164	8.48357	18.3247
CM008497.1	16150228	16150352	125	16150260	11	5.25434	3.63582	3.47667
CM008497.1	16151192	16154948	3757	16153515	179	265.168	54.5372	262.189
CM008497.1	16298448	16298722	275	16298632	13	6.80254	4.24179	4.98377
CM008497.1	16338760	16338911	152	16338848	11	4.49084	3.19394	2.76083
CM008497.1	16353714	16354026	313	16353815	14	7.62154	4.54477	5.78498
CM008497.1	16427277	16427569	293	16427439	25	18.1588	7.8776	16.1859
CM008497.1	16436456	16436690	235	16436549	19	12.0987	6.05969	10.1902
CM008497.1	16450172	16450525	354	16450361	42	38.1986	13.0283	36.0909
CM008497.1	16450651	16451626	976	16450895	141	195.044	43.0238	192.333
CM008497.1	16453853	16454111	259	16453980	17	9.03745	4.80636	7.18211
CM008497.1	16459495	16462959	3465	16460227	221	346.719	67.2626	343.405
CM008497.1	16493931	16496526	2596	16494894	196	297.715	59.688	294.606
CM008497.1	16500212	16501026	815	16500817	153	216.762	46.6596	213.97
CM008497.1	16501320	16501538	219	16501413	37	31.942	11.5134	29.8699
CM008497.1	16501695	16503652	1958	16502553	255	415.302	77.5641	411.687
CM008497.1	16515624	16515827	204	16515744	12	6.01279	3.9388	4.21349
CM008497.1	16516044	16516734	691	16516519	64	54.5553	13.4213	52.3706
CM008497.1	16519604	16520005	402	16519734	39	34.4128	12.1194	32.3263
CM008497.1	16580276	16581042	767	16580593	54	54.1844	16.6642	51.9997
CM008497.1	16624719	16626557	1839	16625145	201	307.411	61.2029	304.263
CM008497.1	16645796	16648522	2727	16647468	299	506.935	90.8954	502.903
CM008497.1	16678288	16679259	972	16678617	109	139.391	33.3283	136.883
CM008497.1	16711628	16711790	163	16711684	11	5.25434	3.63582	3.47667
CM008497.1	16713496	16713644	149	16713622	8	3.1921	2.72686	1.50135
CM008497.1	16714452	16715957	1506	16715146	133	180.807	40.5999	178.149
CM008497.1	16836319	16839094	2776	16838477	69	75.7357	21.2089	73.4621
CM008497.1	16862011	16862141	131	16862027	10	4.52953	3.33283	2.77613
CM008497.1	16862441	16862590	150	16862504	10	4.52953	3.33283	2.77613
CM008497.1	16869508	16869855	348	16869576	13	6.80254	4.24179	4.98377
CM008497.1	16900278	16900770	493	16900439	26	17.3437	7.20954	15.3797
CM008497.1	16910089	16910248	160	16910212	10	4.52953	3.33283	2.77613
CM008497.1	16912343	16912851	509	16912472	13	6.80254	4.24179	4.98377
CM008497.1	16934472	16934809	338	16934709	14	7.62154	4.54477	5.78498
CM008497.1	16936332	16937351	1020	16937059	37	27.7572	9.45381	25.7147
CM008497.1	16937490	16940259	2770	16938105	103	129.373	31.5104	126.902
CM008497.1	16952594	16953072	479	16952985	10	4.52953	3.33283	2.77613
CM008497.1	16969389	16973716	4328	16972865	292	483.158	84.425	479.244
CM008497.1	16979278	16980344	1067	16979916	31	23.816	9.18271	21.7984
CM008497.1	16981399	16981837	439	16981723	18	11.1569	5.75671	9.26096
CM008497.1	17004588	17004730	143	17004728	9	3.59708	2.8814	1.90009
CM008497.1	17036515	17036660	146	17036623	10	4.52953	3.33283	2.77613
CM008497.1	17082562	17082713	152	17082677	9	3.84106	3.02985	2.11676
CM008497.1	17083649	17084839	1191	17084498	83	87.501	20.8979	85.1863
CM008497.1	17092670	17092827	158	17092769	9	3.24534	2.6702	1.55237
CM008497.1	17096239	17096637	399	17096359	18	11.1569	5.75671	9.26096
CM008497.1	17104018	17104237	220	17104148	10	4.52953	3.33283	2.77613
CM008497.1	17124939	17126116	1178	17125724	45	42.0741	13.9373	39.9463
CM008497.1	17128553	17129177	625	17129004	63	66.9303	19.391	64.6916
CM008497.1	17142107	17142829	723	17142324	29	22.5347	9.08954	20.5257
CM008497.1	17145041	17145203	163	17145131	11	5.25434	3.63582	3.47667
CM008497.1	17145377	17148100	2724	17146191	246	396.946	74.8372	393.412
CM008497.1	17161605	17161781	177	17161661	10	4.25536	3.16954	2.52635
CM008497.1	17172768	17175978	3211	17174502	149	209.476	45.4477	206.711
CM008497.1	17176952	17177354	403	17177081	19	12.0987	6.05969	10.1902
CM008497.1	17182511	17182733	223	17182620	17	10.237	5.45372	8.35438
CM008497.1	17187589	17189163	1575	17188228	112	144.453	34.2373	141.927
CM008497.1	17214040	17214188	149	17214114	15	8.46799	4.84775	6.61475
CM008497.1	17215408	17220999	5592	17218097	215	334.842	65.4447	331.578
CM008497.1	17247376	17247643	268	17247492	15	8.46799	4.84775	6.61475
CM008497.1	17299768	17300159	392	17299909	17	10.237	5.45372	8.35438
CM008497.1	17329104	17329442	339	17329408	14	7.62154	4.54477	5.78498
CM008497.1	17333254	17333501	248	17333385	31	24.8097	9.69551	22.7839
CM008497.1	17359716	17359879	164	17359789	10	4.52953	3.33283	2.77613
CM008497.1	17368100	17368286	187	17368196	18	11.1569	5.75671	9.26096
CM008497.1	17368791	17369179	389	17369048	24	17.1041	7.57462	15.1408
CM008497.1	17372635	17373026	392	17372786	27	20.3164	8.48357	18.3247
CM008497.1	17373174	17378150	4977	17376283	123	159.536	35.7293	156.96
CM008497.1	17391604	17391969	366	17391853	39	34.4128	12.1194	32.3263
CM008497.1	17443723	17444380	658	17444041	19	12.0987	6.05969	10.1902
CM008497.1	17462913	17463131	219	17462913	10	3.2016	2.56169	1.5103
CM008497.1	17487005	17487759	755	17487372	23	14.4094	6.40848	12.4764
CM008497.1	17489325	17490089	765	17489603	19	11.5492	5.7628	9.6524
CM008497.1	17490622	17491153	532	17490723	23	16.0663	7.27163	14.113
CM008497.1	17508345	17516109	7765	17512378	229	362.665	69.6865	359.282
CM008497.1	17548681	17548866	186	17548845	11	5.25434	3.63582	3.47667
CM008497.1	17585715	17586030	316	17585917	11	5.25434	3.63582	3.47667
CM008497.1	17607997	17608187	191	17608100	21	13.9916	6.63727	12.0692
CM008497.1	17619763	17619899	137	17619837	11	4.50896	3.20424	2.77613
CM008497.1	17625265	17625469	205	17625389	11	3.7745	2.79457	2.07631
CM008497.1	17626457	17626662	206	17626473	9	3.84106	3.02985	2.11676
CM008497.1	17635168	17635943	776	17635786	27	20.3164	8.48357	18.3247
CM008497.1	17636790	17637619	830	17637117	29	21.2842	8.44384	19.2914
CM008497.1	17673657	17674355	699	17673932	26	19.2298	8.18059	17.2475
CM008497.1	17690344	17690482	139	17690438	11	5.25434	3.63582	3.47667
CM008497.1	17697255	17697391	137	17697320	12	6.01279	3.9388	4.21349
CM008497.1	17704545	17704748	204	17704571	10	4.52953	3.33283	2.77613
CM008497.1	17760135	17760318	184	17760220	14	7.62154	4.54477	5.78498
CM008497.1	17797349	17797612	264	17797471	17	9.74902	5.18652	7.87946
CM008497.1	17878984	17879537	554	17879314	19	10.7469	5.3404	8.86277
CM008497.1	17902424	17902588	165	17902458	9	3.84106	3.02985	2.11676
CM008497.1	17939531	17939689	159	17939665	12	6.01279	3.9388	4.21349
CM008497.1	17982851	17983211	361	17982939	15	8.46799	4.84775	6.61475
CM008497.1	17987245	17987457	213	17987380	13	5.4366	3.48298	3.65808
CM008497.1	18010173	18010544	372	18010319	12	6.01279	3.9388	4.21349
CM008497.1	18010969	18011563	595	18011061	22	15.0461	6.96865	13.1033
CM008497.1	18090671	18091202	532	18090781	10	4.52953	3.33283	2.77613
CM008497.1	18095013	18095204	192	18095151	9	3.84106	3.02985	2.11676
CM008497.1	18154429	18154701	273	18154481	13	6.80254	4.24179	4.98377
CM008497.1	18173913	18174544	632	18174049	51	50.0718	15.7552	47.9057
CM008497.1	18263520	18264261	742	18264128	14	6.64973	4.0053	4.847
CM008497.1	18276475	18277499	1025	18276663	23	16.0663	7.27163	14.113
CM008497.1	18319939	18320182	244	18320083	13	5.01709	3.26033	3.26035
CM008497.1	18322156	18322364	209	18322258	14	7.62154	4.54477	5.78498
CM008497.1	18428119	18428651	533	18428557	19	12.0987	6.05969	10.1902
CM008497.1	18547334	18548446	1113	18547854	100	124.42	30.6014	121.966
CM008497.1	18639954	18640260	307	18640159	13	6.80254	4.24179	4.98377
CM008497.1	18663947	18664281	335	18664083	14	5.68264	3.49321	3.90217
CM008497.1	18771866	18772541	676	18772239	34	28.3209	10.6045	26.2714
CM008497.1	18837021	18837311	291	18837089	14	7.62154	4.54477	5.78498
CM008497.1	18864854	18865266	413	18864989	19	9.38868	4.65761	7.52015
CM008497.1	18924445	18924758	314	18924705	10	4.52953	3.33283	2.77613
CM008497.1	18924938	18925259	322	18925165	12	6.01279	3.9388	4.21349
CM008497.1	18989471	18990054	584	18989622	66	66.3534	17.8903	64.1205
CM008497.1	19125047	19125279	233	19125155	18	11.1569	5.75671	9.26096
CM008497.1	19204880	19205016	137	19204996	11	5.25434	3.63582	3.47667
CM008497.1	19388997	19389135	139	19389103	10	4.52953	3.33283	2.77613
CM008497.1	19455038	19455293	256	19455198	15	8.46799	4.84775	6.61475
CM008497.1	19501970	19502255	286	19502037	11	5.25434	3.63582	3.47667
CM008497.1	19562188	19562350	163	19562227	13	5.4366	3.48298	3.65808
CM008497.1	19698594	19698752	159	19698677	12	6.01279	3.9388	4.21349
CM008497.1	19760892	19761064	173	19760946	10	4.52953	3.33283	2.77613
CM008497.1	19842879	19844129	1251	19843510	22	13.4656	6.14146	11.5438
CM008497.1	19923021	19923202	182	19923110	11	5.25434	3.63582	3.47667
CM008497.1	20090734	20090909	176	20090833	14	7.62154	4.54477	5.78498
CM008497.1	20226039	20226365	327	20226156	13	6.80254	4.24179	4.98377
CM008497.1	20289657	20289880	224	20289691	11	5.25434	3.63582	3.47667
CM008497.1	20314166	20314292	127	20314236	13	6.80254	4.24179	4.98377
CM008497.1	20632085	20632607	523	20632182	17	8.40435	4.47812	6.56458
CM008497.1	20654631	20656599	1969	20655407	302	513.29	91.8043	509.227
CM008497.1	20698369	20700761	2393	20698834	238	380.749	72.4133	377.286
CM008497.1	20710741	20710955	215	20710772	9	3.84106	3.02985	2.11676
CM008497.1	20830693	20830862	170	20830781	10	4.52953	3.33283	2.77613
CM008497.1	20833557	20837379	3823	20836808	237	378.732	72.1103	375.278
CM008497.1	20841269	20841648	380	20841484	69	75.7357	21.2089	73.4621
CM008497.1	20853219	20853342	124	20853231	9	3.84106	3.02985	2.11676
CM008497.1	20882125	20882772	648	20882173	16	9.34028	5.15074	7.47196
CM008497.1	20885389	20886112	724	20885908	20	13.0615	6.36268	11.1408
CM008497.1	20899920	20900650	731	20900299	66	69.3018	19.3054	67.0567
CM008497.1	20904126	20904362	237	20904250	14	7.62154	4.54477	5.78498
CM008497.1	20923799	20924013	215	20923905	10	4.52953	3.33283	2.77613
CM008497.1	20935755	20938909	3155	20937572	158	225.932	48.1746	223.106
CM008497.1	20939077	20939223	147	20939098	11	5.25434	3.63582	3.47667
CM008497.1	20946573	20946701	129	20946592	9	3.84106	3.02985	2.11676
CM008497.1	20953927	20954073	147	20953979	10	4.52953	3.33283	2.77613
CM008497.1	20963090	20963218	129	20963119	11	4.50896	3.20424	2.77613
CM008497.1	20973728	20974083	356	20973800	19	12.0987	6.05969	10.1902
CM008497.1	20998507	20998832	326	20998785	14	7.62154	4.54477	5.78498
CM008497.1	20999154	20999287	134	20999244	11	5.25434	3.63582	3.47667
CM008497.1	21002245	21002517	273	21002377	20	13.0615	6.36268	11.1408
CM008497.1	21013109	21013622	514	21013231	13	5.90639	3.73828	4.12481
CM008497.1	21035413	21035943	531	21035645	23	16.0663	7.27163	14.113
CM008497.1	21036875	21038218	1344	21037466	36	30.7233	11.2104	28.6586
CM008497.1	21038441	21038698	258	21038546	8	3.1921	2.72686	1.50135
CM008497.1	21039699	21039899	201	21039856	13	6.80254	4.24179	4.98377
CM008497.1	21058902	21059036	135	21059006	16	9.34028	5.15074	7.47196
CM008497.1	21060765	21063098	2334	21061124	57	58.3673	17.5731	56.1644
CM008497.1	21063514	21063694	181	21063653	8	3.1921	2.72686	1.50135
CM008497.1	21092290	21094541	2252	21093026	151	213.113	46.0537	210.335
CM008497.1	21094763	21094894	132	21094767	9	3.84106	3.02985	2.11676
CM008497.1	21150664	21150890	227	21150809	16	9.34028	5.15074	7.47196
CM008497.1	21176494	21176660	167	21176587	19	12.0987	6.05969	10.1902
CM008497.1	21182779	21183083	305	21182928	12	6.01279	3.9388	4.21349
CM008497.1	21204838	21205100	263	21204952	14	6.64973	4.0053	4.847
CM008497.1	21210408	21212085	1678	21211392	233	370.684	70.8984	367.266
CM008497.1	21259701	21259999	299	21259918	12	6.01279	3.9388	4.21349
CM008497.1	21260253	21260378	126	21260294	9	3.84106	3.02985	2.11676
CM008497.1	21267418	21267923	506	21267724	19	12.0987	6.05969	10.1902
CM008497.1	21269543	21269917	375	21269834	14	7.62154	4.54477	5.78498
CM008497.1	21284460	21284912	453	21284679	21	14.0442	6.66566	12.1122
CM008497.1	21285101	21286926	1826	21285968	87	103.416	26.6626	101.038
CM008497.1	21349506	21351428	1923	21350474	168	244.476	51.2044	241.578
CM008497.1	21465279	21466031	753	21465739	47	44.7047	14.5433	42.5639
CM008497.1	21517447	21519081	1635	21518624	219	342.752	66.6566	339.454
CM008497.1	21519268	21521016	1749	21519592	277	460.741	84.2297	456.923
CM008497.1	21570917	21571191	275	21570953	13	5.4366	3.48298	3.65808
CM008497.1	21574898	21575309	412	21575223	12	6.01279	3.9388	4.21349
CM008497.1	21579422	21580747	1326	21580312	20	13.0615	6.36268	11.1408
CM008497.1	21585560	21586962	1403	21586244	17	10.237	5.45372	8.35438
CM008497.1	21590197	21590351	155	21590284	12	6.01279	3.9388	4.21349
CM008497.1	21590553	21590853	301	21590736	12	6.01279	3.9388	4.21349
CM008497.1	21601550	21601897	348	21601763	13	6.80254	4.24179	4.98377
CM008497.1	21603453	21605067	1615	21604517	223	350.694	67.8686	347.363
CM008497.1	21605265	21606518	1254	21606175	60	62.617	18.4821	60.3962
CM008497.1	21630670	21630812	143	21630747	11	5.25434	3.63582	3.47667
CM008497.1	21641535	21641788	254	21641571	11	5.25434	3.63582	3.47667
CM008497.1	21663208	21663860	653	21663594	31	24.8097	9.69551	22.7839
CM008497.1	21688335	21688818	484	21688737	12	6.01279	3.9388	4.21349
CM008497.1	21693805	21694189	385	21693895	12	6.01279	3.9388	4.21349
CM008497.1	21711349	21714287	2939	21713467	239	382.767	72.7163	379.295
CM008497.1	21728633	21728876	244	21728764	10	4.52953	3.33283	2.77613
CM008497.1	21729059	21730081	1023	21729702	129	173.765	39.388	171.133
CM008497.1	21746951	21748537	1587	21747922	116	151.256	35.4492	148.706
CM008497.1	21762697	21763026	330	21762905	13	6.80254	4.24179	4.98377
CM008497.1	21864039	21864176	138	21864071	20	13.0615	6.36268	11.1408
CM008497.1	21927300	21927484	185	21927410	29	22.5347	9.08954	20.5257
CM008497.1	22129035	22130038	1004	22129398	21	14.0442	6.66566	12.1122
CM008497.1	22570038	22570196	159	22570112	8	3.1921	2.72686	1.50135
CM008497.1	22698526	22699145	620	22698989	83	87.501	20.8979	85.1863
CM008497.1	23241835	23241983	149	23241881	12	5.67787	3.74582	3.8977
CM008497.1	23308061	23308547	487	23308213	15	8.46799	4.84775	6.61475
CM008497.1	23526820	23527107	288	23527025	13	6.43712	4.03396	4.63546
CM008497.1	23535556	23535738	183	23535642	14	7.62154	4.54477	5.78498
CM008497.1	23540770	23542924	2155	23542140	287	481.648	87.2596	477.735
CM008497.1	23826234	23828558	2325	23827464	90	108.193	27.5716	105.798
CM008497.1	23861146	23861487	342	23861400	11	4.94984	3.45768	3.19352
CM008497.1	23935857	23936083	227	23935977	13	6.80254	4.24179	4.98377
CM008497.1	23991112	23991357	246	23991121	10	4.52953	3.33283	2.77613
CM008497.1	24064814	24065477	664	24065262	29	22.5347	9.08954	20.5257
CM008497.1	24393725	24394541	817	24394382	92	111.402	28.1776	108.996
CM008497.1	24480748	24481228	481	24481032	18	11.1569	5.75671	9.26096
CM008497.1	24599514	24599751	238	24599576	12	6.01279	3.9388	4.21349
CM008497.1	24677361	24677516	156	24677395	12	5.65102	3.73048	3.87218
CM008497.1	25193817	25194206	390	25193894	17	10.237	5.45372	8.35438
CM008497.1	25234175	25234374	200	25234311	19	12.0987	6.05969	10.1902
CM008497.1	25329004	25329213	210	25329109	12	5.67787	3.74582	3.8977
CM008497.1	25419270	25419450	181	25419393	17	10.237	5.45372	8.35438
CM008497.1	25596312	25598476	2165	25597188	377	676.044	114.528	671.158
CM008497.1	25656175	25659238	3064	25657116	83	97.1145	25.4507	94.7602
CM008497.1	25659386	25660378	993	25659552	22	15.0461	6.96865	13.1033
CM008497.1	25661849	25661983	135	25661924	11	4.94984	3.45768	3.19352
CM008497.1	25672910	25673036	127	25673006	9	3.84106	3.02985	2.11676
CM008497.1	25734190	25734331	142	25734327	12	3.72687	2.68426	2.0293
CM008497.1	25796037	25796223	187	25796149	13	6.80254	4.24179	4.98377
CM008497.1	25807721	25807876	156	25807768	12	4.3804	3.02745	2.65069
CM008497.1	25808379	25809265	887	25808644	38	33.172	11.8164	31.0926
CM008497.1	25946699	25946822	124	25946767	9	3.84106	3.02985	2.11676
CM008497.1	25968622	25970732	2111	25969061	128	172.013	39.085	169.387
CM008497.1	25979657	25979955	299	25979756	9	3.84106	3.02985	2.11676
CM008497.1	26076913	26077764	852	26077282	105	132.696	32.1164	130.213
CM008497.1	26106450	26111680	5231	26108039	168	244.476	51.2044	241.578
CM008497.1	26112345	26112541	197	26112436	16	9.34028	5.15074	7.47196
CM008497.1	26112792	26112930	139	26112853	11	5.25434	3.63582	3.47667
CM008497.1	26113074	26113399	326	26113310	8	3.1921	2.72686	1.50135
CM008497.1	26176448	26177804	1357	26177066	149	209.476	45.4477	206.711
CM008497.1	26198434	26198587	154	26198513	11	5.25434	3.63582	3.47667
CM008497.1	26208443	26209208	766	26208819	64	68.3816	19.694	66.137
CM008497.1	26250085	26250486	402	26250444	12	6.01279	3.9388	4.21349
CM008497.1	26267101	26267243	143	26267135	11	3.18587	2.47777	1.50135
CM008497.1	26285556	26289053	3498	26287543	192	289.998	58.476	286.92
CM008497.1	26354487	26354860	374	26354596	15	8.46799	4.84775	6.61475
CM008497.1	26373274	26373421	148	26373340	11	5.25434	3.63582	3.47667
CM008497.1	26425129	26425280	152	26425164	13	6.43712	4.03396	4.63546
CM008497.1	26484689	26484941	253	26484799	26	19.2298	8.18059	17.2475
CM008497.1	26485113	26485950	838	26485394	94	114.63	28.7835	112.211
CM008497.1	26531730	26532115	386	26531902	12	6.01279	3.9388	4.21349
CM008497.1	26534318	26534924	607	26534765	174	255.725	53.0223	252.784
CM008497.1	26535147	26537901	2755	26536771	243	390.858	73.9283	387.351
CM008497.1	26562331	26562650	320	26562386	12	6.01279	3.9388	4.21349
CM008497.1	26674629	26674798	170	26674723	15	8.46799	4.84775	6.61475
CM008497.1	26732974	26733160	187	26733069	14	7.62154	4.54477	5.78498
CM008497.1	26733286	26733450	165	26733396	10	4.52953	3.33283	2.77613
CM008497.1	26744892	26745035	144	26744990	10	4.52953	3.33283	2.77613
CM008497.1	26745225	26745485	261	26745466	12	3.72687	2.68426	2.0293
CM008497.1	26764091	26766966	2876	26766373	122	161.571	37.2671	158.983
CM008497.1	26767160	26767545	386	26767274	43	39.4808	13.3313	37.3663
CM008497.1	26886491	26886807	317	26886670	11	5.25434	3.63582	3.47667
CM008497.1	26902630	26902771	142	26902767	9	3.84106	3.02985	2.11676
CM008497.1	26951754	26952368	615	26952208	26	19.2298	8.18059	17.2475
CM008497.1	26952585	26952718	134	26952696	10	4.52953	3.33283	2.77613
CM008497.1	26992139	26992583	445	26992443	16	9.34028	5.15074	7.47196
CM008497.1	27004992	27005138	147	27005080	10	4.52953	3.33283	2.77613
CM008497.1	27022792	27024864	2073	27023417	110	141.074	33.6313	138.561
CM008497.1	27025477	27025766	290	27025610	11	4.50896	3.20424	2.77613
CM008497.1	27048274	27049441	1168	27048646	35	29.5162	10.9075	27.459
CM008497.1	27074046	27074459	414	27074301	14	7.62154	4.54477	5.78498
CM008497.1	27115465	27115946	482	27115631	145	202.236	44.2358	199.499
CM008497.1	27150931	27151136	206	27151005	11	4.94984	3.45768	3.19352
CM008497.1	27177739	27178068	330	27177869	14	7.62154	4.54477	5.78498
CM008497.1	27221297	27221582	286	27221324	11	5.25434	3.63582	3.47667
CM008497.1	27237625	27237848	224	27237745	13	5.90639	3.73828	4.12481
CM008497.1	27248057	27248213	157	27248125	17	10.237	5.45372	8.35438
CM008497.1	27248342	27248483	142	27248366	13	4.63978	3.06443	2.88605
CM008497.1	27251306	27252403	1098	27251977	23	16.0663	7.27163	14.113
CM008497.1	27252609	27255472	2864	27253525	81	93.9945	24.8447	91.6517
CM008497.1	27257087	27258954	1868	27257908	90	108.193	27.5716	105.798
CM008497.1	27282282	27282634	353	27282528	17	10.237	5.45372	8.35438
CM008497.1	27288947	27289243	297	27289056	12	4.3804	3.02745	2.65069
CM008497.1	27305258	27305427	170	27305345	14	4.89844	3.09722	3.14369
CM008497.1	27334716	27336009	1294	27335535	209	323.036	63.6268	319.822
CM008497.1	27356015	27356963	949	27356104	24	17.1041	7.57462	15.1408
CM008497.1	27383637	27384593	957	27383914	140	193.253	42.7208	190.549
CM008497.1	27384737	27385032	296	27384984	15	8.04137	4.61024	6.203
CM008497.1	27413816	27414006	191	27413931	14	7.62154	4.54477	5.78498
CM008497.1	27439865	27440224	360	27440114	42	38.1986	13.0283	36.0909
CM008497.1	27448855	27450787	1933	27449884	166	240.746	50.5984	237.862
CM008497.1	27458127	27458650	524	27458186	21	9.23208	4.29892	7.37624
CM008497.1	27576561	27578873	2313	27577526	138	168.439	32.3704	165.831
CM008497.1	27649794	27649989	196	27649849	13	5.90639	3.73828	4.12481
CM008497.1	27711160	27712134	975	27711582	80	92.4424	24.5418	90.1053
CM008497.1	27733783	27734088	306	27733990	44	40.7727	13.6343	38.6515
CM008497.1	27757121	27757579	459	27757434	66	71.304	20.3	69.0478
CM008497.1	27767438	27767590	153	27767496	12	6.01279	3.9388	4.21349
CM008497.1	27896363	27900113	3751	27896741	227	351.68	65.6959	348.347
CM008497.1	27935015	27935866	852	27935330	30	23.6653	9.39252	21.6477
CM008497.1	27973407	27974851	1445	27973966	52	51.4346	16.0582	49.2624
CM008497.1	28077693	28077858	166	28077823	11	5.25434	3.63582	3.47667
CM008497.1	28078025	28078235	211	28078127	14	7.62154	4.54477	5.78498
CM008497.1	28078419	28082378	3960	28081222	175	257.609	53.3253	254.66
CM008497.1	28082548	28085294	2747	28082739	153	216.762	46.6596	213.97
CM008497.1	28091230	28092055	826	28091885	70	66.5811	16.5345	64.3477
CM008497.1	28095940	28096508	569	28096217	45	33.8415	10.0688	31.7616
CM008497.1	28100095	28100741	647	28100319	30	22.7766	8.93234	20.7669
CM008497.1	28127707	28128559	853	28127786	19	12.0987	6.05969	10.1902
CM008497.1	28128777	28128923	147	28128900	10	3.51069	2.73663	1.81609
CM008497.1	28227331	28227717	387	28227411	18	11.1569	5.75671	9.26096
CM008497.1	28323773	28323909	137	28323829	12	6.01279	3.9388	4.21349
CM008497.1	28333330	28334160	831	28333902	26	16.3406	6.71718	14.3871
CM008497.1	28339332	28340288	957	28339617	24	15.3709	6.6755	13.4276
CM008497.1	28341799	28341939	141	28341878	12	6.01279	3.9388	4.21349
CM008497.1	28357476	28358117	642	28357848	29	22.5347	9.08954	20.5257
CM008497.1	28364551	28364868	318	28364738	14	7.62154	4.54477	5.78498
CM008497.1	28385017	28385151	135	28385073	10	4.52953	3.33283	2.77613
CM008497.1	28387498	28387635	138	28387565	15	8.04137	4.61024	6.203
CM008497.1	28405629	28405956	328	28405928	14	7.62154	4.54477	5.78498
CM008497.1	28406102	28406369	268	28406191	16	9.34028	5.15074	7.47196
CM008497.1	28457860	28457988	129	28457883	8	3.1921	2.72686	1.50135
CM008497.1	28484718	28485630	913	28484947	30	20.3053	7.71232	18.3213
CM008497.1	28502095	28502849	755	28502692	27	20.3164	8.48357	18.3247
CM008497.1	28512056	28512522	467	28512376	18	11.1569	5.75671	9.26096
CM008497.1	28581537	28582169	633	28581722	12	5.19213	3.47126	3.43409
CM008497.1	28608187	28608339	153	28608253	18	11.1569	5.75671	9.26096
CM008497.1	28624373	28624812	440	28624638	58	59.7767	17.8761	57.5678
CM008497.1	28638669	28638882	214	28638791	13	6.80254	4.24179	4.98377
CM008497.1	28648789	28649018	230	28648981	8	3.1921	2.72686	1.50135
CM008497.1	28653025	28656072	3048	28654709	233	370.684	70.8984	367.266
CM008497.1	28660473	28664563	4091	28661942	245	394.915	74.5342	391.39
CM008497.1	28664745	28664868	124	28664775	11	5.25434	3.63582	3.47667
CM008497.1	28701361	28703444	2084	28702163	286	479.55	86.9566	475.647
CM008497.1	28711140	28711334	195	28711222	14	7.62154	4.54477	5.78498
CM008497.1	28747998	28748358	361	28748095	20	12.4812	6.05094	10.5719
CM008497.1	28777894	28778020	127	28778011	11	3.18587	2.47777	1.50135
CM008497.1	28788841	28789190	350	28789115	15	8.46799	4.84775	6.61475
CM008497.1	28871621	28874691	3071	28873860	148	207.662	45.1447	204.904
CM008497.1	28874918	28875420	503	28875017	14	7.62154	4.54477	5.78498
CM008497.1	28881323	28881545	223	28881389	9	3.84106	3.02985	2.11676
CM008497.1	28884707	28884958	252	28884835	14	6.64973	4.0053	4.847
CM008497.1	28906243	28906366	124	28906285	12	6.01279	3.9388	4.21349
CM008497.1	28911243	28912160	918	28911604	24	17.1041	7.57462	15.1408
CM008497.1	28916850	28917481	632	28917160	21	14.0442	6.66566	12.1122
CM008497.1	28969963	28970344	382	28970051	14	7.62154	4.54477	5.78498
CM008497.1	28991284	28991460	177	28991361	19	12.0987	6.05969	10.1902
CM008497.1	28995881	28996016	136	28995907	8	3.1921	2.72686	1.50135
CM008497.1	29113023	29113211	189	29113102	12	6.01279	3.9388	4.21349
CM008497.1	29129343	29129830	488	29129448	20	13.0615	6.36268	11.1408
CM008497.1	29150208	29152021	1814	29151080	86	101.833	26.3597	99.4613
CM008497.1	29169300	29169425	126	29169324	9	3.84106	3.02985	2.11676
CM008497.1	29169764	29172212	2449	29171708	375	671.614	113.922	666.752
CM008497.1	29233561	29235907	2347	29234549	208	296.7	51.996	293.598
CM008497.1	29250443	29252600	2158	29251568	329	571.046	99.9849	566.714
CM008497.1	29274637	29275242	606	29274994	64	68.3816	19.694	66.137
CM008497.1	29275683	29275840	158	29275775	9	3.84106	3.02985	2.11676
CM008497.1	29304105	29304463	359	29304197	13	6.80254	4.24179	4.98377
CM008497.1	29306031	29308575	2545	29308018	223	350.694	67.8686	347.363
CM008497.1	29308795	29309440	646	29309174	95	116.25	29.0865	113.826
CM008497.1	29400634	29402087	1454	29401426	107	136.035	32.7223	133.54
CM008497.1	29411540	29411697	158	29411580	17	10.237	5.45372	8.35438
CM008497.1	29439809	29440182	374	29439942	36	30.7233	11.2104	28.6586
CM008497.1	29493164	29493326	163	29493285	10	4.52953	3.33283	2.77613
CM008497.1	29501583	29502716	1134	29502176	127	170.264	38.782	167.644
CM008497.1	29502900	29504282	1383	29503438	380	682.698	115.437	677.777
CM008497.1	29679463	29679634	172	29679527	27	20.3164	8.48357	18.3247
CM008497.1	29728227	29728379	153	29728295	11	5.25434	3.63582	3.47667
CM008497.1	29765556	29765701	146	29765634	13	6.80254	4.24179	4.98377
CM008497.1	29886180	29888988	2809	29886488	116	151.256	35.4492	148.706
CM008497.1	30087008	30087398	391	30087294	12	6.01279	3.9388	4.21349
CM008497.1	30101393	30101950	558	30101498	30	23.6653	9.39252	21.6477
CM008497.1	30146712	30146895	184	30146784	13	6.43712	4.03396	4.63546
CM008497.1	30150903	30151069	167	30150993	13	5.4366	3.48298	3.65808
CM008497.1	30204134	30204404	271	30204256	13	6.80254	4.24179	4.98377
CM008497.1	30212069	30212382	314	30212265	11	4.50896	3.20424	2.77613
CM008497.1	30286517	30286650	134	30286558	10	4.52953	3.33283	2.77613
CM008497.1	30297162	30297288	127	30297165	9	3.84106	3.02985	2.11676
CM008497.1	30331022	30331408	387	30331114	9	3.84106	3.02985	2.11676
CM008497.1	30426177	30426359	183	30426291	13	6.80254	4.24179	4.98377
CM008497.1	30463031	30463732	702	30463340	37	31.942	11.5134	29.8699
CM008497.1	30786690	30789317	2628	30788706	89	106.596	27.2686	104.207
CM008497.1	30792358	30792678	321	30792455	13	6.43712	4.03396	4.63546
CM008497.1	30804392	30804630	239	30804553	17	10.237	5.45372	8.35438
CM008497.1	30850145	30850559	415	30850285	25	18.1588	7.8776	16.1859
CM008497.1	30896808	30900616	3809	30897339	106	134.363	32.4194	131.874
CM008497.1	30901087	30901776	690	30901644	18	11.1569	5.75671	9.26096
CM008497.1	30951066	30951347	282	30951189	11	5.25434	3.63582	3.47667
CM008497.1	31014515	31014778	264	31014702	13	6.80254	4.24179	4.98377
CM008497.1	31110509	31111121	613	31110806	58	59.7767	17.8761	57.5678
CM008497.1	31159719	31160168	450	31159878	36	28.9587	10.3152	26.9084
CM008497.1	31330035	31330348	314	31330151	14	7.62154	4.54477	5.78498
CM008497.1	31470912	31471037	126	31471019	11	4.12022	2.98541	2.3933
CM008497.1	31528077	31528325	249	31528239	13	6.80254	4.24179	4.98377
CM008497.1	31558816	31559335	520	31558956	20	13.0615	6.36268	11.1408
CM008497.1	31576402	31576741	340	31576562	17	10.237	5.45372	8.35438
CM008497.1	31584020	31584539	520	31584376	102	126.182	30.4491	123.723
CM008497.1	31606193	31606336	144	31606278	11	5.25434	3.63582	3.47667
CM008497.1	31620079	31623063	2985	31621542	286	479.55	86.9566	475.647
CM008497.1	31628084	31630125	2042	31629203	309	528.167	93.9252	524.037
CM008497.1	31644843	31648431	3589	31647881	212	328.93	64.5357	325.691
CM008497.1	31662455	31662663	209	31662613	12	6.01279	3.9388	4.21349
CM008497.1	31662829	31663092	264	31662930	16	9.34028	5.15074	7.47196
CM008497.1	31684997	31687591	2595	31687014	131	177.28	39.994	174.634
CM008497.1	31702450	31702598	149	31702555	8	3.1921	2.72686	1.50135
CM008497.1	31706930	31710275	3346	31709283	158	225.932	48.1746	223.106
CM008497.1	31713039	31713755	717	31713258	33	27.1379	10.3015	25.0961
CM008497.1	31744575	31745159	585	31744880	24	17.1041	7.57462	15.1408
CM008497.1	31755346	31755686	341	31755564	84	98.6823	25.7537	96.3222
CM008497.1	31770876	31771140	265	31771060	20	13.0615	6.36268	11.1408
CM008497.1	31836597	31836735	139	31836639	14	7.62154	4.54477	5.78498
CM008497.1	31843563	31844461	899	31843879	99	122.777	30.2985	120.33
CM008497.1	31914184	31914488	305	31914294	13	6.80254	4.24179	4.98377
CM008497.1	32000269	32000692	424	32000575	27	20.3164	8.48357	18.3247
CM008497.1	32015237	32016011	775	32015835	48	46.0335	14.8462	43.8863
CM008497.1	32333291	32333422	132	32333354	9	3.84106	3.02985	2.11676
CM008497.1	32352758	32352957	200	32352830	16	9.34028	5.15074	7.47196
CM008497.1	32830596	32830735	140	32830663	13	6.80254	4.24179	4.98377
CM008497.1	32877396	32877803	408	32877499	21	9.23208	4.29892	7.37624
CM008497.1	32912933	32913150	218	32913086	10	4.52953	3.33283	2.77613
CM008497.1	33036333	33036474	142	33036375	12	6.01279	3.9388	4.21349
CM008497.1	33036715	33036848	134	33036749	10	4.52953	3.33283	2.77613
CM008497.1	33114827	33114955	129	33114848	13	6.80254	4.24179	4.98377
CM008497.1	33261061	33261541	481	33261195	50	48.7172	15.4522	46.5574
CM008497.1	33333503	33334231	729	33333814	95	116.25	29.0865	113.826
CM008497.1	33334378	33334644	267	33334458	14	7.62154	4.54477	5.78498
CM008497.1	33413388	33416960	3573	33414100	133	180.807	40.5999	178.149
CM008497.1	33471883	33472980	1098	33472458	28	21.1775	8.66019	19.1848
CM008497.1	33478614	33478876	263	33478749	24	17.1041	7.57462	15.1408
CM008497.1	33628819	33629379	561	33628870	17	10.237	5.45372	8.35438
CM008497.1	33662191	33662444	254	33662364	13	6.43712	4.03396	4.63546
CM008497.1	33685033	33685538	506	33685292	20	8.5001	4.10352	6.64683
CM008497.1	33694434	33694570	137	33694533	13	6.771	4.22372	4.96804
CM008497.1	33720685	33720849	165	33720813	9	3.84106	3.02985	2.11676
CM008497.1	33730911	33731069	159	33731033	12	6.01279	3.9388	4.21349
CM008497.1	33741203	33741343	141	33741288	13	6.43712	4.03396	4.63546
CM008497.1	33757069	33757333	265	33757149	13	6.80254	4.24179	4.98377
CM008497.1	33773568	33773702	135	33773656	10	4.52953	3.33283	2.77613
CM008497.1	33863644	33863939	296	33863885	11	4.50896	3.20424	2.77613
CM008497.1	33915094	33915349	256	33915226	15	8.43119	4.8271	6.59134
CM008497.1	33934063	33934881	819	33934455	17	10.237	5.45372	8.35438
CM008497.1	34017046	34017173	128	34017082	12	6.01279	3.9388	4.21349
CM008497.1	34089954	34090236	283	34090113	10	4.52953	3.33283	2.77613
CM008497.1	34112547	34112953	407	34112777	31	24.8097	9.69551	22.7839
CM008497.1	34250428	34250759	332	34250537	10	4.286	3.18769	2.55692
CM008497.1	34278886	34279120	235	34279048	14	6.64973	4.0053	4.847
CM008497.1	34279481	34279704	224	34279505	14	7.62154	4.54477	5.78498
CM008497.1	34324266	34324835	570	34324741	13	6.80254	4.24179	4.98377
CM008497.1	34515392	34515848	457	34515721	22	15.0461	6.96865	13.1033
CM008497.1	34529151	34529494	344	34529377	11	5.25434	3.63582	3.47667
CM008497.1	34529635	34529876	242	34529722	11	5.25434	3.63582	3.47667
CM008497.1	34624362	34624911	550	34624700	28	21.4183	8.78655	19.4178
CM008497.1	34661705	34661856	152	34661791	12	6.01279	3.9388	4.21349
CM008497.1	34687196	34687345	150	34687232	9	3.84106	3.02985	2.11676
CM008497.1	34706880	34707003	124	34706894	10	4.52953	3.33283	2.77613
CM008497.1	34719872	34720490	619	34720067	32	25.9673	9.99849	23.9335
CM008497.1	34738959	34739100	142	34739035	9	3.84106	3.02985	2.11676
CM008497.1	34739379	34739563	185	34739434	10	4.25536	3.16954	2.52635
CM008497.1	34796538	34796946	409	34796648	24	17.1041	7.57462	15.1408
CM008497.1	34812629	34813194	566	34812887	28	18.2937	7.21475	16.3204
CM008497.1	34985636	34985894	259	34985713	30	23.6653	9.39252	21.6477
CM008497.1	35007094	35007360	267	35007203	30	23.6653	9.39252	21.6477
CM008497.1	35061959	35062128	170	35062049	13	6.80254	4.24179	4.98377
CM008497.1	35091189	35091843	655	35091569	44	39.3447	12.9132	37.2364
CM008497.1	35232683	35233530	848	35233159	62	65.4857	19.088	63.2529
CM008497.1	35239080	35239207	128	35239153	11	5.25434	3.63582	3.47667
CM008497.1	35269708	35269910	203	35269810	10	4.52953	3.33283	2.77613
CM008497.1	35327103	35327280	178	35327141	9	3.59708	2.8814	1.90009
CM008497.1	35385432	35385727	296	35385467	16	7.62458	4.22934	5.78762
CM008497.1	35392719	35392842	124	35392771	11	5.25434	3.63582	3.47667
CM008497.1	35393074	35393697	624	35393237	47	44.7047	14.5433	42.5639
CM008497.1	35441973	35442444	472	35442329	32	25.9673	9.99849	23.9335
CM008497.1	35478732	35479029	298	35478902	11	4.12022	2.98541	2.3933
CM008497.1	35526092	35526628	537	35526284	19	12.0987	6.05969	10.1902
CM008497.1	35536073	35536592	520	35536436	24	17.1041	7.57462	15.1408
CM008497.1	35549877	35550194	318	35550076	18	11.1569	5.75671	9.26096
CM008497.1	35601625	35601785	161	35601770	12	5.67787	3.74582	3.8977
CM008497.1	35619382	35619515	134	35619414	10	4.25536	3.16954	2.52635
CM008497.1	35934616	35936407	1792	35935269	71	78.721	21.8149	76.4359
CM008497.1	35953386	35956913	3528	35955564	125	166.777	38.1761	164.17
CM008497.1	35958552	35958858	307	35958628	12	6.01279	3.9388	4.21349
CM008497.1	35959530	35960167	638	35959900	51	50.0718	15.7552	47.9057
CM008497.1	35984933	35985595	663	35985169	24	17.1041	7.57462	15.1408
CM008497.1	35992212	35993959	1748	35993019	185	276.579	56.3551	273.555
CM008497.1	36022425	36024238	1814	36023652	228	360.665	69.3835	357.291
CM008497.1	36036255	36036395	141	36036345	10	4.52953	3.33283	2.77613
CM008497.1	36036712	36036967	256	36036887	10	4.52953	3.33283	2.77613
CM008497.1	36046612	36047236	625	36046867	52	51.4346	16.0582	49.2624
CM008497.1	36047468	36049402	1935	36047963	52	45.4804	13.1856	43.3393
CM008497.1	36051815	36052080	266	36051909	13	6.80254	4.24179	4.98377
CM008497.1	36065514	36066117	604	36065918	29	22.5347	9.08954	20.5257
CM008497.1	36071766	36072246	481	36071953	17	10.237	5.45372	8.35438
CM008497.1	36080792	36082792	2001	36081228	63	66.9303	19.391	64.6916
CM008497.1	36087007	36088466	1460	36087713	299	506.935	90.8954	502.903
CM008497.1	36101754	36102131	378	36102092	11	4.94984	3.45768	3.19352
CM008497.1	36111776	36112059	284	36111914	12	6.01279	3.9388	4.21349
CM008497.1	36115172	36115944	773	36115445	13	6.80254	4.24179	4.98377
CM008497.1	36119380	36119886	507	36119691	12	6.01279	3.9388	4.21349
CM008497.1	36120137	36120268	132	36120203	10	4.52953	3.33283	2.77613
CM008497.1	36122589	36122934	346	36122725	12	6.01279	3.9388	4.21349
CM008497.1	36123545	36123692	148	36123611	12	6.01279	3.9388	4.21349
CM008497.1	36123945	36124210	266	36124134	15	8.04137	4.61024	6.203
CM008497.1	36125416	36129319	3904	36128731	194	293.852	59.082	290.759
CM008497.1	36132741	36133391	651	36133238	23	16.0663	7.27163	14.113
CM008497.1	36136897	36137542	646	36137147	27	20.3164	8.48357	18.3247
CM008497.1	36148695	36149007	313	36148818	33	27.1379	10.3015	25.0961
CM008497.1	36183949	36185513	1565	36184345	64	68.3816	19.694	66.137
CM008497.1	36201206	36201489	284	36201338	19	12.0987	6.05969	10.1902
CM008497.1	36207924	36208166	243	36208017	30	23.6653	9.39252	21.6477
CM008497.1	36220523	36223476	2954	36221249	191	288.074	58.1731	285.004
CM008497.1	36223656	36223779	124	36223760	9	3.84106	3.02985	2.11676
CM008497.1	36224117	36224250	134	36224221	8	3.1921	2.72686	1.50135
CM008497.1	36228620	36230001	1382	36229444	25	18.1588	7.8776	16.1859
CM008497.1	36248933	36249110	178	36249031	18	7.09638	3.71271	5.27666
CM008497.1	36262433	36264719	2287	36263156	285	443.983	71.1524	440.248
CM008497.1	36330008	36332999	2992	36331345	405	738.539	123.012	733.321
CM008497.1	36366663	36369302	2640	36368720	205	315.207	62.4148	312.026
CM008497.1	36399135	36400542	1408	36399759	173	253.844	52.7193	250.91
CM008497.1	36408474	36409109	636	36408985	16	9.34028	5.15074	7.47196
CM008497.1	36422825	36423369	545	36423130	22	15.0461	6.96865	13.1033
CM008497.1	36441976	36442671	696	36442258	81	93.9945	24.8447	91.6517
CM008497.1	36501263	36505596	4334	36503727	364	647.331	110.589	642.599
CM008497.1	36506946	36509078	2133	36508066	203	311.305	61.8089	308.14
CM008497.1	36544583	36544888	306	36544597	11	5.25434	3.63582	3.47667
CM008497.1	36551275	36551687	413	36551443	19	10.7469	5.3404	8.86277
CM008497.1	36563076	36563271	196	36563231	9	3.84106	3.02985	2.11676
CM008497.1	36564331	36564950	620	36564816	21	14.0442	6.66566	12.1122
CM008497.1	36569983	36570221	239	36570163	8	3.1921	2.72686	1.50135
CM008497.1	36571270	36571473	204	36571392	14	7.62154	4.54477	5.78498
CM008497.1	36571778	36572604	827	36571905	23	16.0663	7.27163	14.113
CM008497.1	36572848	36573440	593	36573116	21	14.0442	6.66566	12.1122
CM008497.1	36573587	36573978	392	36573656	10	4.52953	3.33283	2.77613
CM008497.1	36574240	36574693	454	36574533	50	48.7172	15.4522	46.5574
CM008497.1	36574914	36578597	3684	36576546	290	487.95	88.1685	484.006
CM008497.1	36583178	36583603	426	36583450	16	9.34028	5.15074	7.47196
CM008497.1	36588299	36588847	549	36588544	20	13.0615	6.36268	11.1408
CM008497.1	36598829	36599135	307	36598980	12	6.01279	3.9388	4.21349
CM008497.1	36610073	36610224	152	36610131	13	4.63978	3.06443	2.88605
CM008497.1	36610357	36611401	1045	36610720	17	9.03745	4.80636	7.18211
CM008497.1	36621389	36622006	618	36621514	26	19.2298	8.18059	17.2475
CM008497.1	36638565	36639457	893	36639104	58	59.7767	17.8761	57.5678
CM008497.1	36662040	36662432	393	36662083	12	5.65102	3.73048	3.87218
CM008497.1	36669669	36669873	205	36669761	20	13.0615	6.36268	11.1408
CM008497.1	36711208	36711937	730	36711485	34	28.3209	10.6045	26.2714
CM008497.1	36728100	36728250	151	36728184	11	5.25434	3.63582	3.47667
CM008497.1	36739390	36739553	164	36739505	10	4.52953	3.33283	2.77613
CM008497.1	36773273	36773538	266	36773401	33	24.7163	9.07868	22.6975
CM008497.1	36782148	36782286	139	36782248	9	3.84106	3.02985	2.11676
CM008497.1	36782459	36782907	449	36782730	18	11.1569	5.75671	9.26096
CM008497.1	36792879	36793463	585	36793065	17	7.32205	3.93998	5.50101
CM008497.1	36801410	36801649	240	36801493	24	17.1041	7.57462	15.1408
CM008497.1	36808447	36808991	545	36808813	22	14.4043	6.62722	12.4716
CM008497.1	36810326	36810738	413	36810627	149	209.476	45.4477	206.711
CM008497.1	36813196	36814614	1419	36813524	88	105.003	26.9656	102.62
CM008497.1	36815112	36815253	142	36815167	13	6.80254	4.24179	4.98377
CM008497.1	36826477	36826815	339	36826728	13	6.80254	4.24179	4.98377
CM008497.1	36834318	36834652	335	36834533	42	38.1986	13.0283	36.0909
CM008497.1	36838877	36841231	2355	36839510	126	168.519	38.4791	165.905
CM008497.1	36853913	36854287	375	36854007	33	27.1379	10.3015	25.0961
CM008497.1	36875857	36878467	2611	36877504	260	425.56	79.079	421.899
CM008497.1	36878854	36878994	141	36878893	10	4.52953	3.33283	2.77613
CM008497.1	36882466	36883003	538	36882770	16	8.5078	4.69488	6.6545
CM008497.1	36900349	36900733	385	36900596	13	6.80254	4.24179	4.98377
CM008497.1	36914623	36914785	163	36914695	11	5.25434	3.63582	3.47667
CM008497.1	36962255	36962659	405	36962619	14	7.62154	4.54477	5.78498
CM008497.1	36994035	36996969	2935	36995048	194	293.852	59.082	290.759
CM008497.1	37061258	37062250	993	37061853	99	119.753	28.814	117.317
CM008497.1	37068810	37069203	394	37069116	11	5.25434	3.63582	3.47667
CM008497.1	37081066	37085450	4385	37082217	289	485.848	87.8655	481.914
CM008497.1	37182486	37184061	1576	37182944	212	328.93	64.5357	325.691
CM008497.1	37584407	37584929	523	37584548	88	94.7995	22.1418	92.4563
CM008497.1	38366418	38366568	151	38366551	10	4.52953	3.33283	2.77613
CM008497.1	38467300	38467434	135	38467373	10	4.52953	3.33283	2.77613
CM008497.1	38536974	38537229	256	38537077	17	10.237	5.45372	8.35438
CM008497.1	38542520	38542736	217	38542628	20	13.0615	6.36268	11.1408
CM008497.1	38560083	38560373	291	38560292	11	4.50896	3.20424	2.77613
CM008497.1	38564368	38564926	559	38564801	13	6.80254	4.24179	4.98377
CM008497.1	38573744	38578073	4330	38574726	113	132.992	28.3614	130.508
CM008497.1	38578245	38578529	285	38578410	14	6.06281	3.69143	4.26347
CM008497.1	38668235	38668416	182	38668300	10	4.52953	3.33283	2.77613
CM008497.1	38709182	38709793	612	38709530	34	22.1816	7.66107	20.1803
CM008497.1	38714440	38714709	270	38714599	17	10.237	5.45372	8.35438
CM008497.1	38736989	38737673	685	38737342	48	42.4629	13.084	40.3349
CM008497.1	38827993	38828461	469	38828308	15	8.46799	4.84775	6.61475
CM008497.1	38882040	38882169	130	38882069	8	3.1921	2.72686	1.50135
CM008497.1	39020332	39021429	1098	39020705	47	44.7047	14.5433	42.5639
CM008497.1	39120320	39120512	193	39120386	11	5.25434	3.63582	3.47667
CM008497.1	39329620	39330455	836	39330056	68	74.2522	20.9059	71.9844
CM008497.1	39445608	39446013	406	39445767	11	5.25434	3.63582	3.47667
CM008497.1	39469650	39469987	338	39469726	14	7.62154	4.54477	5.78498
CM008497.1	39485369	39485608	240	39485443	37	31.942	11.5134	29.8699
CM008497.1	39503522	39503670	149	39503632	10	3.85915	2.93722	2.13351
CM008497.1	39571356	39571817	462	39571606	20	13.0615	6.36268	11.1408
CM008497.1	39579985	39580698	714	39580391	65	69.8396	19.997	67.5891
CM008497.1	39595951	39596205	255	39596084	15	7.42037	4.27232	5.59859
CM008497.1	39596923	39597046	124	39596969	10	4.52953	3.33283	2.77613
CM008497.1	39609409	39609617	209	39609499	18	11.1569	5.75671	9.26096
CM008497.1	39611437	39611640	204	39611619	10	4.52953	3.33283	2.77613
CM008497.1	39616604	39616739	136	39616618	11	4.50896	3.20424	2.77613
CM008497.1	39617058	39617234	177	39617121	14	7.62154	4.54477	5.78498
CM008497.1	39621839	39625157	3319	39624968	133	180.807	40.5999	178.149
CM008497.1	39625594	39626242	649	39625780	103	129.373	31.5104	126.902
CM008497.1	39642578	39643369	792	39642730	24	17.1041	7.57462	15.1408
CM008497.1	39647854	39648428	575	39648152	39	34.4128	12.1194	32.3263
CM008497.1	39661407	39663024	1618	39662511	143	171.724	31.5198	169.104
CM008497.1	39696094	39696233	140	39696227	9	3.84106	3.02985	2.11676
CM008497.1	39780616	39781064	449	39781009	11	5.22803	3.62033	3.46987
CM008497.1	39793376	39793761	386	39793659	65	69.8396	19.997	67.5891
CM008497.1	39793962	39796273	2312	39794187	254	413.256	77.2611	409.65
CM008497.1	39826602	39828063	1462	39827520	133	180.807	40.5999	178.149
CM008497.1	39830445	39830768	324	39830558	21	14.0442	6.66566	12.1122
CM008497.1	39862669	39863176	508	39862790	37	31.942	11.5134	29.8699
CM008497.1	39869241	39870220	980	39869649	34	28.3209	10.6045	26.2714
CM008497.1	39878911	39882046	3136	39879506	219	342.752	66.6566	339.454
CM008497.1	39889415	39889560	146	39889498	10	4.52953	3.33283	2.77613
CM008497.1	39894709	39895207	499	39895100	12	6.01279	3.9388	4.21349
CM008497.1	39927332	39927555	224	39927434	21	14.0442	6.66566	12.1122
CM008497.1	39998296	39998435	140	39998353	9	3.59708	2.8814	1.90009
CM008497.1	40011409	40012374	966	40011990	28	21.4183	8.78655	19.4178
CM008497.1	40012520	40013140	621	40012659	19	10.0318	4.97569	8.16119
CM008497.1	40046189	40046446	258	40046314	12	6.01279	3.9388	4.21349
CM008497.1	40046958	40047535	578	40047221	51	50.0718	15.7552	47.9057
CM008497.1	40070494	40071587	1094	40071150	64	68.3816	19.694	66.137
CM008497.1	40103445	40104077	633	40103612	28	21.4183	8.78655	19.4178
CM008497.1	40113458	40113803	346	40113674	17	10.237	5.45372	8.35438
CM008497.1	40119249	40120239	991	40120055	52	45.4804	13.1856	43.3393
CM008497.1	40173271	40174231	961	40173856	44	40.7727	13.6343	38.6515
CM008497.1	40175032	40175540	509	40175279	65	69.8396	19.997	67.5891
CM008497.1	40225043	40225244	202	40225055	11	5.25434	3.63582	3.47667
CM008497.1	40235229	40235403	175	40235354	11	5.25434	3.63582	3.47667
CM008497.1	40236303	40237425	1123	40237198	40	35.6644	12.4224	33.5709
CM008497.1	40277225	40277857	633	40277298	14	5.27129	3.28332	3.49343
CM008497.1	40284572	40285017	446	40284631	14	7.62154	4.54477	5.78498
CM008497.1	40288688	40289334	647	40289053	50	48.7172	15.4522	46.5574
CM008497.1	40298082	40298358	277	40298254	13	6.80254	4.24179	4.98377
CM008497.1	40307616	40308193	578	40308041	16	9.34028	5.15074	7.47196
CM008497.1	40308763	40311863	3101	40311126	45	40.7217	13.2544	38.6064
CM008497.1	40312655	40314626	1972	40314025	122	161.571	37.2671	158.983
CM008497.1	40315621	40316649	1029	40315838	119	156.398	36.3582	153.829
CM008497.1	40373142	40375591	2450	40373607	82	95.5519	25.1477	93.2034
CM008497.1	40385587	40387229	1643	40385943	235	374.704	71.5044	371.268
CM008497.1	40395002	40395126	125	40395018	11	5.25434	3.63582	3.47667
CM008497.1	40405733	40405908	176	40405875	15	8.46799	4.84775	6.61475
CM008497.1	40406122	40407239	1118	40406872	37	31.1777	11.1217	29.1124
CM008497.1	40423341	40423468	128	40423401	10	4.52953	3.33283	2.77613
CM008497.1	40424255	40424511	257	40424447	10	4.52953	3.33283	2.77613
CM008497.1	40424686	40424871	186	40424812	12	6.01279	3.9388	4.21349
CM008497.1	40427078	40427318	241	40427208	10	4.52953	3.33283	2.77613
CM008497.1	40430583	40432826	2244	40432282	97	116.543	28.2377	114.119
CM008497.1	40463165	40463403	239	40463348	12	5.67787	3.74582	3.8977
CM008497.1	40481465	40483431	1967	40482754	171	250.089	52.1134	247.17
CM008497.1	40518976	40519934	959	40519398	68	74.2522	20.9059	71.9844
CM008497.1	40548064	40548210	147	40548206	11	5.25434	3.63582	3.47667
CM008497.1	40549141	40551107	1967	40550105	310	530.298	94.2282	526.159
CM008497.1	40570396	40570526	131	40570447	8	3.1921	2.72686	1.50135
CM008497.1	40582134	40582287	154	40582228	15	5.92983	3.5022	4.14801
CM008497.1	40594178	40594977	800	40594771	253	411.211	76.9581	407.614
CM008497.1	40595126	40597404	2279	40595801	145	202.236	44.2358	199.499
CM008497.1	40621298	40621461	164	40621369	19	12.0987	6.05969	10.1902
CM008497.1	40655144	40655834	691	40655560	23	16.0663	7.27163	14.113
CM008497.1	40685028	40688343	3316	40687372	182	270.863	55.4462	267.862
CM008497.1	40700067	40700361	295	40700238	11	5.25434	3.63582	3.47667
CM008497.1	40721313	40722646	1334	40722319	142	196.837	43.3268	194.12
CM008497.1	40723119	40724209	1091	40723485	157	224.093	47.8716	221.273
CM008497.1	40724357	40724570	214	40724414	9	3.84106	3.02985	2.11676
CM008497.1	40743596	40744000	405	40743881	10	4.52953	3.33283	2.77613
CM008497.1	40747597	40747947	351	40747742	28	21.4183	8.78655	19.4178
CM008497.1	40756383	40756773	391	40756669	36	30.7233	11.2104	28.6586
CM008497.1	40780502	40781081	580	40780583	20	12.4812	6.05094	10.5719
CM008497.1	40809815	40810275	461	40809916	15	8.46799	4.84775	6.61475
CM008497.1	40819436	40819589	154	40819515	17	10.237	5.45372	8.35438
CM008497.1	40844283	40844534	252	40844431	25	13.0068	5.36851	11.0963
CM008497.1	40866672	40866822	151	40866722	14	7.62154	4.54477	5.78498
CM008497.1	40880953	40881228	276	40881067	14	6.13923	3.73177	4.33936
CM008497.1	40914655	40915154	500	40915021	39	34.4128	12.1194	32.3263
CM008497.1	40916164	40916391	228	40916361	11	5.25434	3.63582	3.47667
CM008497.1	40917796	40920600	2805	40919151	360	638.536	109.377	633.854
CM008497.1	40955718	40955860	143	40955733	11	5.25434	3.63582	3.47667
CM008497.1	40955989	40956620	632	40956073	11	5.25434	3.63582	3.47667
CM008497.1	40956932	40957694	763	40957561	103	129.373	31.5104	126.902
CM008497.1	40958292	40958428	137	40958332	10	4.52953	3.33283	2.77613
CM008497.1	40958660	40960145	1486	40958982	171	250.089	52.1134	247.17
CM008497.1	40961877	40962021	145	40961920	10	4.52953	3.33283	2.77613
CM008497.1	40977555	40977701	147	40977648	12	6.01279	3.9388	4.21349
CM008497.1	40980587	40980789	203	40980725	10	4.52953	3.33283	2.77613
CM008497.1	41072384	41072535	152	41072486	15	8.46799	4.84775	6.61475
CM008497.1	41072908	41074588	1681	41073426	173	253.844	52.7193	250.91
CM008497.1	41074746	41074884	139	41074829	9	3.84106	3.02985	2.11676
CM008497.1	41100598	41102670	2073	41101431	189	284.233	57.5671	281.178
CM008497.1	41124368	41124995	628	41124786	140	193.253	42.7208	190.549
CM008497.1	41125374	41126858	1485	41126135	172	238.884	46.1944	236.009
CM008497.1	41196078	41198484	2407	41197933	196	297.715	59.688	294.606
CM008497.1	41229527	41230128	602	41229897	44	40.7727	13.6343	38.6515
CM008497.1	41233388	41233718	331	41233467	12	6.01279	3.9388	4.21349
CM008497.1	41233929	41234258	330	41234056	15	8.46799	4.84775	6.61475
CM008497.1	41248028	41248598	571	41248233	65	67.8683	19.0172	65.6291
CM008497.1	41255048	41255410	363	41255273	50	48.7172	15.4522	46.5574
CM008497.1	41255905	41256592	688	41256168	39	34.4128	12.1194	32.3263
CM008497.1	41294259	41294499	241	41294376	13	3.44418	2.47063	1.75089
CM008497.1	41303848	41304242	395	41304158	14	7.62154	4.54477	5.78498
CM008497.1	41327402	41327535	134	41327476	10	4.52953	3.33283	2.77613
CM008497.1	41380595	41380734	140	41380683	11	4.94984	3.45768	3.19352
CM008497.1	41418554	41422163	3610	41419801	120	158.119	36.6611	155.543
CM008497.1	41497740	41499253	1514	41498337	46	43.3848	14.2403	41.2505
CM008497.1	41540692	41540886	195	41540741	11	5.25434	3.63582	3.47667
CM008497.1	41620914	41621242	329	41620994	13	6.80254	4.24179	4.98377
CM008497.1	41659042	41660227	1186	41659557	38	32.036	11.2375	29.9636
CM008497.1	41664616	41665092	477	41664684	20	13.0615	6.36268	11.1408
CM008497.1	41665431	41665839	409	41665625	58	59.7767	17.8761	57.5678
CM008497.1	41693608	41694543	936	41694079	95	116.25	29.0865	113.826
CM008497.1	41710311	41710915	605	41710527	60	62.617	18.4821	60.3962
CM008497.1	41804691	41804946	256	41804836	18	11.1569	5.75671	9.26096
CM008497.1	41819367	41819694	328	41819583	31	24.8097	9.69551	22.7839
CM008497.1	41819923	41820766	844	41820459	44	40.7727	13.6343	38.6515
CM008497.1	41831693	41831832	140	41831789	11	5.25434	3.63582	3.47667
CM008497.1	41832087	41832263	177	41832189	15	8.46799	4.84775	6.61475
CM008497.1	41832821	41833030	210	41832919	24	17.1041	7.57462	15.1408
CM008497.1	41833321	41833463	143	41833425	13	6.80254	4.24179	4.98377
CM008497.1	41833975	41834200	226	41834016	12	5.19213	3.47126	3.43409
CM008497.1	41846053	41847019	967	41846801	47	44.7047	14.5433	42.5639
CM008497.1	41850670	41851957	1288	41851783	29	22.5347	9.08954	20.5257
CM008497.1	41874514	41875369	856	41874949	89	106.596	27.2686	104.207
CM008497.1	41890695	41891651	957	41891484	109	139.391	33.3283	136.883
CM008497.1	41892108	41892977	870	41892235	77	87.8182	23.6328	85.4983
CM008497.1	41897323	41897464	142	41897436	9	3.84106	3.02985	2.11676
CM008497.1	41902187	41902630	444	41902345	27	19.5204	8.06792	17.537
CM008497.1	41934807	41936211	1405	41935767	196	297.715	59.688	294.606
CM008497.1	41936550	41937742	1193	41936984	218	340.772	66.3536	337.482
CM008497.1	41991111	41991336	226	41991201	10	4.52953	3.33283	2.77613
CM008497.1	41994791	41995057	267	41994908	12	6.01279	3.9388	4.21349
CM008497.1	42002193	42002397	205	42002299	17	10.237	5.45372	8.35438
CM008497.1	42009813	42010766	954	42010281	34	28.2339	10.5593	26.1911
CM008497.1	42015968	42016143	176	42016092	14	7.62154	4.54477	5.78498
CM008497.1	42020489	42021064	576	42020717	32	25.9673	9.99849	23.9335
CM008497.1	42051354	42053177	1824	42051853	177	261.384	53.9313	258.42
CM008497.1	42079498	42080822	1325	42080363	23	16.0663	7.27163	14.113
CM008497.1	42085569	42087592	2024	42086411	126	168.519	38.4791	165.905
CM008497.1	42095639	42096050	412	42095932	15	8.46799	4.84775	6.61475
CM008497.1	42102849	42103043	195	42102974	13	4.63978	3.06443	2.88605
CM008497.1	42103623	42104010	388	42103774	20	13.0615	6.36268	11.1408
CM008497.1	42104919	42105048	130	42104964	9	3.84106	3.02985	2.11676
CM008497.1	42122453	42122597	145	42122537	10	4.52953	3.33283	2.77613
CM008497.1	42132404	42132859	456	42132502	18	10.6381	5.47466	8.75451
CM008497.1	42141130	42141930	801	42141448	50	48.5877	15.3864	46.4335
CM008497.1	42147880	42148578	699	42148387	58	59.7767	17.8761	57.5678
CM008497.1	42167047	42167344	298	42167233	15	8.46799	4.84775	6.61475
CM008497.1	42174447	42174594	148	42174562	11	5.25434	3.63582	3.47667
CM008497.1	42195808	42195993	186	42195913	12	6.01279	3.9388	4.21349
CM008497.1	42228955	42230176	1222	42229567	110	141.074	33.6313	138.561
CM008497.1	42295832	42296402	571	42296281	37	31.942	11.5134	29.8699
CM008497.1	42355670	42355823	154	42355758	13	6.43712	4.03396	4.63546
CM008497.1	42388578	42389331	754	42389026	56	56.9654	17.2701	54.7687
CM008497.1	42423099	42423259	161	42423183	11	5.25434	3.63582	3.47667
CM008497.1	42447133	42448729	1597	42448275	268	442.057	81.5029	438.322
CM008497.1	42462407	42462804	398	42462534	15	8.46799	4.84775	6.61475
CM008497.1	42487981	42488652	672	42488310	24	17.1041	7.57462	15.1408
CM008497.1	42546139	42546582	444	42546253	24	14.4501	6.21961	12.5169
CM008497.1	42549445	42549852	408	42549694	20	13.0615	6.36268	11.1408
CM008497.1	42550551	42550720	170	42550624	18	11.1569	5.75671	9.26096
CM008497.1	42581843	42582752	910	42582175	20	10.8773	5.22447	8.99281
CM008497.1	42588088	42588324	237	42588148	9	3.84106	3.02985	2.11676
CM008497.1	42667417	42667542	126	42667436	10	4.52953	3.33283	2.77613
CM008497.1	42740320	42740668	349	42740376	15	8.46799	4.84775	6.61475
CM008497.1	42812890	42816424	3535	42814792	140	193.253	42.7208	190.549
CM008497.1	42863324	42863519	196	42863387	9	3.67193	2.92677	1.9747
CM008497.1	42865113	42865514	402	42865389	40	35.6644	12.4224	33.5709
CM008497.1	42930372	42930550	179	42930499	10	4.52953	3.33283	2.77613
CM008497.1	42969128	42969330	203	42969247	11	5.25434	3.63582	3.47667
CM008497.1	42974012	42974311	300	42974087	12	5.67787	3.74582	3.8977
CM008497.1	43002874	43003047	174	43002989	11	4.06222	2.95315	2.33607
CM008497.1	43056030	43056781	752	43056540	21	14.0442	6.66566	12.1122
CM008497.1	43077282	43077703	422	43077442	20	11.6335	5.60742	9.73617
CM008497.1	43150258	43150635	378	43150533	13	6.80254	4.24179	4.98377
CM008497.1	43190106	43191115	1010	43190750	55	55.5711	16.9671	53.3804
CM008497.1	43215912	43216098	187	43216071	9	3.84106	3.02985	2.11676
CM008497.1	43231345	43231557	213	43231488	11	5.25434	3.63582	3.47667
CM008497.1	43325480	43325976	497	43325577	11	5.25434	3.63582	3.47667
CM008497.1	43333090	43333282	193	43333235	11	5.25434	3.63582	3.47667
CM008497.1	43405546	43405700	155	43405652	11	4.92545	3.44352	3.17063
CM008497.1	43415970	43416687	718	43416326	34	28.3209	10.6045	26.2714
CM008497.1	43429890	43430109	220	43429974	15	8.46799	4.84775	6.61475
CM008497.1	43432808	43433138	331	43432894	12	6.01279	3.9388	4.21349
CM008497.1	43435051	43435574	524	43435244	48	44.5883	14.1189	42.4532
CM008497.1	43440150	43440301	152	43440224	11	4.81144	3.37754	3.05691
CM008497.1	43444662	43446663	2002	43445439	244	392.886	74.2312	389.369
CM008497.1	43454503	43454904	402	43454765	65	69.8396	19.997	67.5891
CM008497.1	43455125	43456891	1767	43455637	116	151.256	35.4492	148.706
CM008497.1	43457034	43457175	142	43457056	10	3.85915	2.93722	2.13351
CM008497.1	43471519	43471995	477	43471679	34	28.3209	10.6045	26.2714
CM008497.1	43514469	43514941	473	43514789	17	10.237	5.45372	8.35438
CM008497.1	43538405	43539792	1388	43538863	57	58.3673	17.5731	56.1644
CM008497.1	43570999	43572508	1510	43571995	296	500.593	89.9864	496.591
CM008497.1	43572958	43574542	1585	43573605	265	435.858	80.5939	432.152
CM008497.1	43574717	43575422	706	43575234	18	10.6381	5.47466	8.75451
CM008497.1	43581158	43581421	264	43581289	21	14.0442	6.66566	12.1122
CM008497.1	43583028	43583548	521	43583089	15	8.46799	4.84775	6.61475
CM008497.1	43584685	43584898	214	43584861	9	3.84106	3.02985	2.11676
CM008497.1	43588541	43588828	288	43588575	13	6.80254	4.24179	4.98377
CM008497.1	43669599	43669985	387	43669688	17	10.237	5.45372	8.35438
CM008497.1	43690947	43691098	152	43691062	11	5.25434	3.63582	3.47667
CM008497.1	43713424	43713779	356	43713553	12	6.01279	3.9388	4.21349
CM008497.1	43717610	43717861	252	43717715	15	8.46799	4.84775	6.61475
CM008497.1	43723885	43724625	741	43724061	41	36.9264	12.7254	34.8259
CM008497.1	43749148	43749314	167	43749198	12	6.01279	3.9388	4.21349
CM008497.1	43754060	43754849	790	43754396	35	29.5162	10.9075	27.459
CM008497.1	43768770	43770062	1293	43769324	41	36.9264	12.7254	34.8259
CM008497.1	43774643	43774774	132	43774698	11	5.25434	3.63582	3.47667
CM008497.1	43790051	43790404	354	43790351	12	6.01279	3.9388	4.21349
CM008497.1	43790564	43792230	1667	43790934	133	180.807	40.5999	178.149
CM008497.1	43803883	43804239	357	43804010	15	8.46799	4.84775	6.61475
CM008497.1	43805551	43805874	324	43805815	12	5.19213	3.47126	3.43409
CM008497.1	43810711	43814082	3372	43812816	87	103.416	26.6626	101.038
CM008497.1	43814625	43819167	4543	43818810	144	200.434	43.9328	197.703
CM008497.1	43819386	43819955	570	43819689	49	47.371	15.1492	45.2176
CM008497.1	43820433	43820847	415	43820572	19	12.0987	6.05969	10.1902
CM008497.1	43850209	43850429	221	43850262	13	6.80254	4.24179	4.98377
CM008497.1	43867191	43867697	507	43867480	22	15.0461	6.96865	13.1033
CM008497.1	43874058	43874236	179	43874137	10	4.52953	3.33283	2.77613
CM008497.1	43882115	43884038	1924	43882616	50	48.7172	15.4522	46.5574
CM008497.1	43884244	43884394	151	43884331	16	9.34028	5.15074	7.47196
CM008497.1	43914667	43914875	209	43914784	15	6.86907	3.98055	5.04977
CM008497.1	43951008	43951175	168	43951057	12	6.01279	3.9388	4.21349
CM008497.1	43957099	43957396	298	43957290	13	5.90639	3.73828	4.12481
CM008497.1	43964792	43965249	458	43965110	32	25.9673	9.99849	23.9335
CM008497.1	43965500	43965850	351	43965555	14	7.62154	4.54477	5.78498
CM008497.1	44017036	44017171	136	44017145	11	4.50896	3.20424	2.77613
CM008497.1	44052359	44052566	208	44052372	10	4.52953	3.33283	2.77613
CM008497.1	44173314	44174068	755	44173724	61	64.0479	18.785	61.8211
CM008497.1	44234229	44234977	749	44234857	15	7.42037	4.27232	5.59859
CM008497.1	44256214	44256464	251	44256368	13	6.54944	4.09748	4.74766
CM008497.1	44292655	44292797	143	44292691	8	3.1921	2.72686	1.50135
CM008497.1	44317985	44318578	594	44318135	16	8.883	4.89838	7.02837
CM008497.1	44324455	44324600	146	44324505	11	5.25434	3.63582	3.47667
CM008497.1	44395829	44396112	284	44396087	10	4.52953	3.33283	2.77613
CM008497.1	44433117	44433348	232	44433233	17	7.83602	4.19185	5.99872
CM008497.1	44437456	44437606	151	44437490	9	3.84106	3.02985	2.11676
CM008497.1	44475249	44475457	209	44475396	9	3.84106	3.02985	2.11676
CM008497.1	44549402	44550055	654	44549840	29	22.5347	9.08954	20.5257
CM008497.1	44565079	44565268	190	44565177	10	4.52953	3.33283	2.77613
CM008497.1	44565481	44568009	2529	44567245	92	111.402	28.1776	108.996
CM008497.1	44568222	44568565	344	44568387	27	20.3164	8.48357	18.3247
CM008497.1	44724902	44725339	438	44725170	70	77.2253	21.5119	74.946
CM008497.1	44740775	44740941	167	44740827	12	6.01279	3.9388	4.21349
CM008497.1	44912319	44912765	447	44912631	21	14.0442	6.66566	12.1122
CM008497.1	44921688	44923121	1434	44922311	40	35.6644	12.4224	33.5709
CM008497.1	44938793	44939192	400	44939077	25	15.3872	6.4684	13.4438
CM008497.1	44952368	44953578	1211	44952940	70	77.2253	21.5119	74.946
CM008497.1	44953942	44954303	362	44954088	53	52.8055	16.3612	50.6269
CM008497.1	44954467	44955539	1073	44954927	81	93.9945	24.8447	91.6517
CM008497.1	44984696	44985460	765	44984883	24	17.1041	7.57462	15.1408
CM008497.1	45010873	45011346	474	45010958	23	14.4094	6.40848	12.4764
CM008497.1	45013442	45014034	593	45013803	29	22.5347	9.08954	20.5257
CM008497.1	45022532	45022688	157	45022559	12	4.3804	3.02745	2.65069
CM008497.1	45030348	45030478	131	45030390	9	3.84106	3.02985	2.11676
CM008497.1	45037973	45038298	326	45038080	17	10.237	5.45372	8.35438
CM008497.1	45188900	45189100	201	45188991	14	7.62154	4.54477	5.78498
CM008497.1	45189231	45189566	336	45189340	17	10.237	5.45372	8.35438
CM008497.1	45208712	45209130	419	45209010	27	20.3164	8.48357	18.3247
CM008497.1	45238866	45240139	1274	45239501	86	101.833	26.3597	99.4613
CM008497.1	45255713	45256228	516	45255848	53	52.8055	16.3612	50.6269
CM008497.1	45273954	45274110	157	45273982	13	6.80254	4.24179	4.98377
CM008497.1	45288402	45288891	490	45288768	19	12.0987	6.05969	10.1902
CM008497.1	45332873	45333037	165	45332975	11	5.25434	3.63582	3.47667
CM008497.1	45346495	45346705	211	45346605	12	5.19213	3.47126	3.43409
CM008497.1	45374876	45375450	575	45375088	27	20.3164	8.48357	18.3247
CM008497.1	45562901	45564231	1331	45563893	123	163.303	37.5701	160.709
CM008497.1	45569918	45570073	156	45569944	10	4.52953	3.33283	2.77613
CM008497.1	45586771	45586944	174	45586810	11	5.25434	3.63582	3.47667
CM008497.1	45602113	45602266	154	45602207	16	9.34028	5.15074	7.47196
CM008497.1	45607360	45608623	1264	45607861	25	17.4245	7.49164	15.4599
CM008497.1	45608814	45608955	142	45608924	8	3.1921	2.72686	1.50135
CM008497.1	45609157	45610841	1685	45610549	107	136.035	32.7223	133.54
CM008497.1	45611778	45612283	506	45611904	42	38.1986	13.0283	36.0909
CM008497.1	45618610	45619115	506	45618881	32	25.9673	9.99849	23.9335
CM008497.1	45629544	45630224	681	45630022	41	36.9264	12.7254	34.8259
CM008497.1	45639750	45639993	244	45639855	16	9.34028	5.15074	7.47196
CM008497.1	45649219	45652841	3623	45651003	182	270.863	55.4462	267.862
CM008497.1	45657706	45657912	207	45657819	15	8.46799	4.84775	6.61475
CM008497.1	45667057	45668055	999	45667812	31	24.8097	9.69551	22.7839
CM008497.1	45669464	45670413	950	45670049	46	43.3848	14.2403	41.2505
CM008497.1	45690331	45691359	1029	45690544	40	35.6644	12.4224	33.5709
CM008497.1	45721771	45722571	801	45722291	23	14.4094	6.40848	12.4764
CM008497.1	45726547	45726889	343	45726655	13	6.33872	3.97857	4.53861
CM008497.1	45738671	45739371	701	45739038	53	52.8055	16.3612	50.6269
CM008497.1	45739879	45740200	322	45739998	15	7.42037	4.27232	5.59859
CM008497.1	45742130	45743124	995	45742785	98	121.139	29.9955	118.697
CM008497.1	45743357	45743507	151	45743448	11	5.25434	3.63582	3.47667
CM008497.1	45743730	45743911	182	45743839	27	20.3164	8.48357	18.3247
CM008497.1	45744054	45744537	484	45744209	40	35.6644	12.4224	33.5709
CM008497.1	45758725	45758972	248	45758850	28	21.4183	8.78655	19.4178
CM008497.1	45781253	45782223	971	45781993	71	78.721	21.8149	76.4359
CM008497.1	45806809	45807006	198	45806916	23	16.0663	7.27163	14.113
CM008497.1	45812856	45813508	653	45813166	63	66.9303	19.391	64.6916
CM008497.1	45856155	45856719	565	45856441	21	14.0442	6.66566	12.1122
CM008497.1	45862808	45862989	182	45862887	15	8.46799	4.84775	6.61475
CM008497.1	45894713	45895801	1089	45895252	80	92.4424	24.5418	90.1053
CM008497.1	45908261	45908386	126	45908319	10	4.52953	3.33283	2.77613
CM008497.1	45909022	45909540	519	45909363	15	8.46799	4.84775	6.61475
CM008497.1	45919642	45920288	647	45920027	57	58.3673	17.5731	56.1644
CM008497.1	45921544	45921847	304	45921696	10	4.52953	3.33283	2.77613
CM008497.1	45931087	45931418	332	45931163	16	9.34028	5.15074	7.47196
CM008497.1	45932777	45933192	416	45933064	20	13.0615	6.36268	11.1408
CM008497.1	45947509	45948164	656	45947875	26	19.2298	8.18059	17.2475
CM008497.1	45956275	45956469	195	45956364	17	10.237	5.45372	8.35438
CM008497.1	45979664	45979796	133	45979727	9	3.84106	3.02985	2.11676
CM008497.1	46021412	46022114	703	46021831	25	18.1588	7.8776	16.1859
CM008497.1	46040070	46040477	408	46040184	17	10.237	5.45372	8.35438
CM008497.1	46044408	46044942	535	46044653	20	13.0615	6.36268	11.1408
CM008497.1	46079577	46080585	1009	46080144	107	136.035	32.7223	133.54
CM008497.1	46084346	46084475	130	46084429	9	3.84106	3.02985	2.11676
CM008497.1	46092712	46092986	275	46092797	14	7.62154	4.54477	5.78498
CM008497.1	46110380	46112109	1730	46111802	22	12.6272	5.72204	10.7171
CM008497.1	46123302	46123886	585	46123547	18	11.1569	5.75671	9.26096
CM008497.1	46131190	46131941	752	46131720	35	29.5162	10.9075	27.459
CM008497.1	46138423	46138590	168	46138466	14	7.62154	4.54477	5.78498
CM008497.1	46145903	46146875	973	46146386	80	90.2809	23.473	87.9548
CM008497.1	46160157	46160873	717	46160578	33	27.1379	10.3015	25.0961
CM008497.1	46166905	46167063	159	46167034	11	4.94984	3.45768	3.19352
CM008497.1	46182802	46183113	312	46182983	16	7.62458	4.22934	5.78762
CM008497.1	46187302	46187885	584	46187564	37	29.2142	10.1468	27.1637
CM008497.1	46209857	46210752	896	46210091	59	61.1933	18.1791	58.9785
CM008497.1	46219738	46220342	605	46220039	32	25.9673	9.99849	23.9335
CM008497.1	46226086	46227353	1268	46226321	83	97.1145	25.4507	94.7602
CM008497.1	46242372	46243090	719	46242709	63	66.9303	19.391	64.6916
CM008497.1	46244308	46244507	200	46244430	16	8.21675	4.53934	6.37755
CM008497.1	46245517	46246605	1089	46246180	54	54.1844	16.6642	51.9997
CM008497.1	46258590	46259040	451	46258711	15	7.42037	4.27232	5.59859
CM008497.1	46266523	46266676	154	46266628	13	5.01709	3.26033	3.26035
CM008497.1	46292836	46293915	1080	46293770	111	142.762	33.9343	140.242
CM008497.1	46294764	46295257	494	46295069	30	23.6653	9.39252	21.6477
CM008497.1	46320442	46321390	949	46320974	64	68.3816	19.694	66.137
CM008497.1	46353519	46353709	191	46353594	10	3.85915	2.93722	2.13351
CM008497.1	46406654	46407618	965	46407240	52	51.4346	16.0582	49.2624
CM008497.1	46419738	46419985	248	46419829	11	5.25434	3.63582	3.47667
CM008497.1	46426685	46427752	1068	46426856	59	61.1933	18.1791	58.9785
CM008497.1	46451891	46452140	250	46452027	15	8.46799	4.84775	6.61475
CM008497.1	46472810	46473012	203	46472988	11	5.09775	3.5439	3.34089
CM008497.1	46492411	46492654	244	46492529	15	8.46799	4.84775	6.61475
CM008497.1	46520416	46520753	338	46520528	22	15.0461	6.96865	13.1033
CM008497.1	46522261	46522426	166	46522416	9	3.59708	2.8814	1.90009
CM008497.1	46591993	46592231	239	46592090	17	7.83602	4.19185	5.99872
CM008497.1	46740166	46740570	405	46740253	17	10.1949	5.43049	8.32419
CM008497.1	46752616	46753337	722	46753097	41	36.9264	12.7254	34.8259
CM008497.1	46864767	46865673	907	46865205	46	43.3848	14.2403	41.2505
CM008497.1	46883925	46884814	890	46884412	122	161.571	37.2671	158.983
CM008497.1	46904399	46904580	182	46904520	10	4.23341	3.15656	2.50624
CM008497.1	47038936	47039318	383	47039160	36	30.7233	11.2104	28.6586
CM008497.1	47039977	47040101	125	47040089	8	3.1921	2.72686	1.50135
CM008497.1	47066939	47067788	850	47067364	48	46.0335	14.8462	43.8863
CM008497.1	47234080	47234276	197	47234198	10	4.52953	3.33283	2.77613
CM008497.1	47298000	47298247	248	47298123	10	4.52953	3.33283	2.77613
CM008497.1	47300209	47300478	270	47300326	12	6.01279	3.9388	4.21349
CM008497.1	47416339	47416468	130	47416420	10	4.52953	3.33283	2.77613
CM008497.1	47420209	47420371	163	47420346	10	4.52953	3.33283	2.77613
CM008497.1	47424446	47425271	826	47425007	50	48.7172	15.4522	46.5574
CM008497.1	47445014	47445285	272	47445123	18	11.1569	5.75671	9.26096
CM008497.1	47446310	47446581	272	47446463	15	8.46799	4.84775	6.61475
CM008497.1	47554621	47554776	156	47554716	13	6.80254	4.24179	4.98377
CM008497.1	47643525	47644299	775	47643799	45	42.0741	13.9373	39.9463
CM008497.1	47672405	47673298	894	47672897	74	83.2437	22.7238	80.9411
CM008497.1	47673827	47674934	1108	47674234	83	97.1145	25.4507	94.7602
CM008497.1	47675062	47675226	165	47675142	12	5.98387	3.92202	4.20193
CM008497.1	47735723	47735978	256	47735880	11	5.25434	3.63582	3.47667
CM008497.1	47736122	47736360	239	47736238	15	8.46799	4.84775	6.61475
CM008497.1	47739319	47739766	448	47739532	34	28.3209	10.6045	26.2714
CM008497.1	47749106	47749518	413	47749218	19	10.351	5.13707	8.46834
CM008497.1	47780487	47780665	179	47780567	13	5.90639	3.73828	4.12481
CM008497.1	47806365	47807021	657	47806957	18	11.1569	5.75671	9.26096
CM008497.1	47817933	47818726	794	47818241	34	28.3209	10.6045	26.2714
CM008497.1	47859496	47860181	686	47859764	46	43.3848	14.2403	41.2505
CM008497.1	47889570	47889962	393	47889854	34	28.3209	10.6045	26.2714
CM008497.1	47965487	47965758	272	47965597	17	10.237	5.45372	8.35438
CM008497.1	48038493	48038722	230	48038615	34	28.3209	10.6045	26.2714
CM008497.1	48038913	48039262	350	48039186	15	8.46799	4.84775	6.61475
CM008497.1	48061498	48061716	219	48061626	13	6.80254	4.24179	4.98377
CM008497.1	48064900	48065279	380	48065049	24	16.4006	7.2035	14.4461
CM008497.1	48164528	48165340	813	48165047	85	100.255	26.0567	97.8893
CM008497.1	48179616	48179762	147	48179691	12	6.01279	3.9388	4.21349
CM008497.1	48179893	48180071	179	48179997	13	6.43712	4.03396	4.63546
CM008497.1	48254554	48255249	696	48254968	73	81.7303	22.4209	79.4335
CM008497.1	48340309	48340659	351	48340410	13	6.80254	4.24179	4.98377
CM008497.1	48382087	48382213	127	48382154	10	4.52953	3.33283	2.77613
CM008497.1	48415540	48415826	287	48415764	15	8.46799	4.84775	6.61475
CM008497.1	48416202	48416393	192	48416310	27	19.0092	7.80613	17.0349
CM008497.1	48416571	48416949	379	48416859	34	24.4897	8.70746	22.4713
CM008497.1	48578686	48578822	137	48578777	9	3.84106	3.02985	2.11676
CM008497.1	48628166	48628633	468	48628293	23	16.0663	7.27163	14.113
CM008497.1	48650211	48651042	832	48650880	16	9.34028	5.15074	7.47196
CM008497.1	48682031	48682433	403	48682328	25	18.1588	7.8776	16.1859
CM008497.1	48735339	48735858	520	48735783	17	10.237	5.45372	8.35438
CM008497.1	48735993	48737086	1094	48736604	59	61.1933	18.1791	58.9785
CM008497.1	48746838	48747552	715	48747206	108	137.711	33.0253	135.21
CM008497.1	48767521	48767832	312	48767559	11	4.94984	3.45768	3.19352
CM008497.1	48797020	48798026	1007	48797539	34	28.3209	10.6045	26.2714
CM008497.1	48876648	48876977	330	48876757	17	10.237	5.45372	8.35438
CM008497.1	48880435	48880736	302	48880576	17	10.237	5.45372	8.35438
CM008497.1	49073830	49074012	183	49073895	15	8.46799	4.84775	6.61475
CM008497.1	49163800	49164447	648	49164153	56	56.9654	17.2701	54.7687
CM008497.1	49188550	49188706	157	49188611	15	8.46799	4.84775	6.61475
CM008498.1	1536	1724	189	1560	9	3.84106	3.02985	2.11676
CM008498.1	10252	10681	430	10361	25	18.1588	7.8776	16.1859
CM008498.1	92619	92858	240	92772	13	6.43712	4.03396	4.63546
CM008498.1	93142	93525	384	93391	23	16.0663	7.27163	14.113
CM008498.1	142702	143097	396	142847	26	15.4348	6.28777	13.4906
CM008498.1	407586	407854	269	407666	12	5.67787	3.74582	3.8977
CM008498.1	417500	417700	201	417608	27	20.3164	8.48357	18.3247
CM008498.1	472546	473996	1451	473583	143	198.634	43.6298	195.91
CM008498.1	484829	484967	139	484833	9	3.84106	3.02985	2.11676
CM008498.1	515936	516098	163	515973	13	6.80254	4.24179	4.98377
CM008498.1	516344	516492	149	516435	9	3.84106	3.02985	2.11676
CM008498.1	518287	518410	124	518359	12	6.01279	3.9388	4.21349
CM008498.1	518566	518880	315	518655	13	6.80254	4.24179	4.98377
CM008498.1	526132	526268	137	526188	11	5.25434	3.63582	3.47667
CM008498.1	536653	537638	986	537130	29	22.5347	9.08954	20.5257
CM008498.1	546829	549845	3017	548390	153	216.762	46.6596	213.97
CM008498.1	583777	585665	1889	584741	221	346.719	67.2626	343.405
CM008498.1	585877	586031	155	585916	9	3.24534	2.6702	1.55237
CM008498.1	589821	590190	370	590047	14	7.62154	4.54477	5.78498
CM008498.1	610367	611031	665	610852	294	496.373	89.3805	492.39
CM008498.1	647747	648905	1159	648293	39	34.4128	12.1194	32.3263
CM008498.1	649732	650085	354	649827	39	34.4128	12.1194	32.3263
CM008498.1	674143	674514	372	674333	50	48.7172	15.4522	46.5574
CM008498.1	683512	684009	498	683800	13	6.44981	4.04112	4.64814
CM008498.1	697344	697617	274	697387	15	6.86907	3.98055	5.04977
CM008498.1	709031	709205	175	709059	9	3.59708	2.8814	1.90009
CM008498.1	719171	719332	162	719279	12	6.01279	3.9388	4.21349
CM008498.1	719485	719626	142	719570	12	6.01279	3.9388	4.21349
CM008498.1	729605	730329	725	730043	90	108.193	27.5716	105.798
CM008498.1	730520	730875	356	730590	41	36.9264	12.7254	34.8259
CM008498.1	731148	732055	908	731708	141	195.044	43.0238	192.333
CM008498.1	753573	754195	623	753980	19	12.0987	6.05969	10.1902
CM008498.1	755036	755183	148	755092	11	5.25434	3.63582	3.47667
CM008498.1	755326	756724	1399	756133	104	131.032	31.8134	128.555
CM008498.1	757007	757251	245	757107	87	103.416	26.6626	101.038
CM008498.1	757447	758750	1304	757680	126	168.519	38.4791	165.905
CM008498.1	759744	759875	132	759835	11	5.25434	3.63582	3.47667
CM008498.1	763982	764942	961	764667	17	10.237	5.45372	8.35438
CM008498.1	765521	766499	979	766323	80	92.4424	24.5418	90.1053
CM008498.1	793500	793680	181	793590	15	8.46799	4.84775	6.61475
CM008498.1	794254	796060	1807	795744	86	101.833	26.3597	99.4613
CM008498.1	821304	821604	301	821466	30	23.5889	9.35251	21.5787
CM008498.1	845393	845568	176	845439	12	5.19213	3.47126	3.43409
CM008498.1	855411	857662	2252	856477	221	346.719	67.2626	343.405
CM008498.1	886588	887031	444	886790	50	48.7172	15.4522	46.5574
CM008498.1	904067	904742	676	904502	31	23.8901	9.22048	21.8721
CM008498.1	1231268	1232108	841	1231803	11	5.25434	3.63582	3.47667
CM008498.1	1297545	1297746	202	1297664	31	24.8097	9.69551	22.7839
CM008498.1	1308482	1310228	1747	1309213	89	106.596	27.2686	104.207
CM008498.1	1312515	1312927	413	1312607	14	7.62154	4.54477	5.78498
CM008498.1	1352275	1355370	3096	1353913	255	415.302	77.5641	411.687
CM008498.1	1368651	1368822	172	1368700	12	6.01279	3.9388	4.21349
CM008498.1	1376130	1377617	1488	1377027	43	39.4808	13.3313	37.3663
CM008498.1	1435167	1435461	295	1435352	28	17.3127	6.75354	15.349
CM008498.1	1435698	1436143	446	1436073	15	8.04137	4.61024	6.203
CM008498.1	1458588	1458960	373	1458801	21	12.54	5.87444	10.6302
CM008498.1	1462176	1462311	136	1462279	13	6.80254	4.24179	4.98377
CM008498.1	1462450	1462635	186	1462540	14	7.62154	4.54477	5.78498
CM008498.1	1468050	1468609	560	1468336	27	20.3164	8.48357	18.3247
CM008498.1	1475056	1475441	386	1475203	25	18.1588	7.8776	16.1859
CM008498.1	1497462	1497949	488	1497719	17	10.237	5.45372	8.35438
CM008498.1	1504886	1505150	265	1505004	13	6.80254	4.24179	4.98377
CM008498.1	1506263	1506739	477	1506604	23	16.0663	7.27163	14.113
CM008498.1	1510890	1514053	3164	1512034	103	129.373	31.5104	126.902
CM008498.1	1524424	1524802	379	1524654	25	17.4245	7.49164	15.4599
CM008498.1	1524931	1525463	533	1525050	24	17.1041	7.57462	15.1408
CM008498.1	1528090	1528223	134	1528190	11	5.25434	3.63582	3.47667
CM008498.1	1543680	1543803	124	1543738	12	6.01279	3.9388	4.21349
CM008498.1	1554359	1554833	475	1554490	44	40.7727	13.6343	38.6515
CM008498.1	1629048	1630063	1016	1629714	42	38.1986	13.0283	36.0909
CM008498.1	1681086	1681383	298	1681189	13	6.80254	4.24179	4.98377
CM008498.1	1693100	1693228	129	1693174	11	5.25434	3.63582	3.47667
CM008498.1	1696731	1696906	176	1696851	12	6.01279	3.9388	4.21349
CM008498.1	1697415	1697848	434	1697538	19	12.0987	6.05969	10.1902
CM008498.1	1698060	1698736	677	1698341	46	43.3848	14.2403	41.2505
CM008498.1	1699042	1700557	1516	1699675	176	259.495	53.6283	256.539
CM008498.1	1702158	1703063	906	1702574	77	87.8182	23.6328	85.4983
CM008498.1	1735689	1736724	1036	1736060	42	29.2695	8.87869	27.2189
CM008498.1	1748639	1749191	553	1749075	50	48.7172	15.4522	46.5574
CM008498.1	1775885	1776226	342	1775981	11	5.25434	3.63582	3.47667
CM008498.1	1807941	1808612	672	1808110	277	460.741	84.2297	456.923
CM008498.1	1862730	1863244	515	1863042	17	10.237	5.45372	8.35438
CM008498.1	1896059	1896334	276	1896258	21	11.7427	5.47326	9.84509
CM008498.1	1922708	1923218	511	1922782	16	9.34028	5.15074	7.47196
CM008498.1	2117774	2117951	178	2117835	9	3.84106	3.02985	2.11676
CM008498.1	2127127	2129337	2211	2128664	177	261.384	53.9313	258.42
CM008498.1	2129517	2129647	131	2129571	12	6.01279	3.9388	4.21349
CM008498.1	2152544	2152775	232	2152648	27	20.3164	8.48357	18.3247
CM008498.1	2153423	2153772	350	2153594	152	214.936	46.3567	212.151
CM008498.1	2153917	2154148	232	2154019	21	14.0442	6.66566	12.1122
CM008498.1	2168406	2168764	359	2168531	17	10.237	5.45372	8.35438
CM008498.1	2224435	2227212	2778	2226166	67	65.0504	16.9173	62.823
CM008498.1	2228232	2228364	133	2228299	12	5.19213	3.47126	3.43409
CM008498.1	2228858	2229111	254	2228961	35	29.5162	10.9075	27.459
CM008498.1	2274324	2274537	214	2274411	16	8.21675	4.53934	6.37755
CM008498.1	2274695	2274837	143	2274778	13	6.80254	4.24179	4.98377
CM008498.1	2309852	2310391	540	2310093	26	19.2298	8.18059	17.2475
CM008498.1	2403796	2403971	176	2403834	11	4.92545	3.44352	3.17063
CM008498.1	2448995	2449258	264	2449171	14	7.62154	4.54477	5.78498
CM008498.1	2491179	2491375	197	2491308	25	18.1588	7.8776	16.1859
CM008498.1	3180815	3181549	735	3181112	17	10.237	5.45372	8.35438
CM008498.1	3185958	3186902	945	3186210	77	87.8182	23.6328	85.4983
CM008498.1	3277041	3277247	207	3277117	13	5.4366	3.48298	3.65808
CM008498.1	3278038	3278195	158	3278067	12	6.01279	3.9388	4.21349
CM008498.1	3278403	3278775	373	3278522	10	4.52953	3.33283	2.77613
CM008498.1	3291962	3292418	457	3292226	44	40.7727	13.6343	38.6515
CM008498.1	3327434	3327592	159	3327537	11	5.25434	3.63582	3.47667
CM008498.1	3336307	3336518	212	3336447	13	6.43712	4.03396	4.63546
CM008498.1	3343364	3343529	166	3343424	13	5.4366	3.48298	3.65808
CM008498.1	3412255	3412402	148	3412344	10	4.13088	3.09607	2.4039
CM008498.1	3427982	3428957	976	3428446	40	35.6644	12.4224	33.5709
CM008498.1	3500120	3500369	250	3500295	12	6.01279	3.9388	4.21349
CM008498.1	3501441	3501620	180	3501517	12	6.01279	3.9388	4.21349
CM008498.1	3585986	3587855	1870	3587214	69	75.7357	21.2089	73.4621
CM008498.1	3597742	3598065	324	3597853	10	4.52953	3.33283	2.77613
CM008498.1	3643019	3644010	992	3643588	71	78.721	21.8149	76.4359
CM008498.1	3650320	3650447	128	3650428	10	4.52953	3.33283	2.77613
CM008498.1	3752867	3753012	146	3752979	14	6.83074	4.10396	5.01195
CM008498.1	3783823	3783995	173	3783892	13	6.80254	4.24179	4.98377
CM008498.1	3803033	3803275	243	3803159	11	5.25434	3.63582	3.47667
CM008498.1	3803439	3803571	133	3803508	11	5.25434	3.63582	3.47667
CM008498.1	3809933	3810172	240	3810137	13	4.63978	3.06443	2.88605
CM008498.1	3810446	3811112	667	3810703	19	12.0987	6.05969	10.1902
CM008498.1	3867019	3867153	135	3867025	9	3.59708	2.8814	1.90009
CM008498.1	3872410	3873220	811	3872877	86	95.3485	23.2307	93.0052
CM008498.1	3899136	3899748	613	3899624	26	17.3437	7.20954	15.3797
CM008498.1	4012615	4012884	270	4012795	13	6.80254	4.24179	4.98377
CM008498.1	4030662	4030905	244	4030799	22	11.8716	5.35625	9.97379
CM008498.1	4031830	4031954	125	4031939	12	4.03699	2.84554	2.31085
CM008498.1	4032847	4033416	570	4033253	34	28.3209	10.6045	26.2714
CM008498.1	4037283	4037490	208	4037396	13	6.80254	4.24179	4.98377
CM008498.1	4037851	4043217	5367	4039055	227	358.667	69.0805	355.302
CM008498.1	4136281	4136789	509	4136442	42	35.0878	11.4819	33.0005
CM008498.1	4136938	4137087	150	4137039	12	6.01279	3.9388	4.21349
CM008498.1	4367289	4367476	188	4367362	13	6.771	4.22372	4.96804
CM008498.1	4449989	4450405	417	4450254	41	35.5987	12.0523	33.5113
CM008498.1	4450648	4450794	147	4450680	11	5.25434	3.63582	3.47667
CM008498.1	4455079	4455495	417	4455366	16	9.34028	5.15074	7.47196
CM008498.1	4525605	4525771	167	4525719	11	4.75584	3.34548	3.00199
CM008498.1	4532173	4532494	322	4532294	14	7.58738	4.52541	5.76528
CM008498.1	4565213	4565337	125	4565242	12	6.01279	3.9388	4.21349
CM008498.1	4609038	4609746	709	4609395	73	76.2429	19.7595	73.969
CM008498.1	4615375	4616820	1446	4616101	223	350.694	67.8686	347.363
CM008498.1	4618764	4619182	419	4619036	155	220.422	47.2656	217.616
CM008498.1	4643521	4643805	285	4643672	13	6.80254	4.24179	4.98377
CM008498.1	4661592	4662228	637	4661953	117	144.104	31.5084	141.584
CM008498.1	4752966	4753332	367	4753144	26	19.2298	8.18059	17.2475
CM008498.1	4764854	4765264	411	4765140	14	7.62154	4.54477	5.78498
CM008498.1	4776646	4776853	208	4776745	18	11.1569	5.75671	9.26096
CM008498.1	4776994	4778701	1708	4778064	175	257.609	53.3253	254.66
CM008498.1	4779022	4779884	863	4779620	90	108.193	27.5716	105.798
CM008498.1	4783897	4784044	148	4783972	15	6.86907	3.98055	5.04977
CM008498.1	4788946	4789243	298	4789045	18	11.1569	5.75671	9.26096
CM008498.1	4991359	4991922	564	4991506	16	9.34028	5.15074	7.47196
CM008498.1	5117933	5118102	170	5117997	12	5.19213	3.47126	3.43409
CM008498.1	5330971	5331676	706	5331166	29	21.6769	8.6442	19.6757
CM008498.1	5616781	5617327	547	5617074	18	11.1569	5.75671	9.26096
CM008498.1	5636021	5636405	385	5636291	30	23.6653	9.39252	21.6477
CM008498.1	5637732	5639891	2160	5638653	304	517.533	92.4103	513.452
CM008498.1	5640394	5640559	166	5640474	8	3.1921	2.72686	1.50135
CM008498.1	5699097	5699584	488	5699323	16	9.34028	5.15074	7.47196
CM008498.1	5713413	5713595	183	5713547	15	8.46799	4.84775	6.61475
CM008498.1	5713798	5714022	225	5713908	13	6.80254	4.24179	4.98377
CM008498.1	5726815	5727129	315	5727093	10	4.25536	3.16954	2.52635
CM008498.1	5730043	5730951	909	5730474	66	69.3018	19.3054	67.0567
CM008498.1	5802023	5802474	452	5802126	13	6.80254	4.24179	4.98377
CM008498.1	5827074	5827307	234	5827201	10	4.52953	3.33283	2.77613
CM008498.1	5936456	5937243	788	5936588	16	9.34028	5.15074	7.47196
CM008498.1	5938279	5938774	496	5938516	14	7.62154	4.54477	5.78498
CM008498.1	5971580	5972376	797	5972068	40	35.6644	12.4224	33.5709
CM008498.1	6058504	6058649	146	6058547	15	8.46799	4.84775	6.61475
CM008498.1	6067316	6067579	264	6067432	13	6.43712	4.03396	4.63546
CM008498.1	6067929	6068490	562	6068370	29	22.5347	9.08954	20.5257
CM008498.1	6287817	6288186	370	6287930	27	20.3164	8.48357	18.3247
CM008498.1	6319118	6319320	203	6319291	8	3.04372	2.6341	1.38536
CM008498.1	6357957	6358424	468	6358105	16	9.34028	5.15074	7.47196
CM008498.1	6388667	6390769	2103	6389769	124	145.978	29.1101	143.452
CM008498.1	6391022	6391385	364	6391132	48	46.0335	14.8462	43.8863
CM008498.1	6398494	6398631	138	6398582	10	4.52953	3.33283	2.77613
CM008498.1	6402774	6403150	377	6402913	29	22.5347	9.08954	20.5257
CM008498.1	6452892	6453179	288	6453021	39	34.4128	12.1194	32.3263
CM008498.1	6456587	6456896	310	6456790	13	6.80254	4.24179	4.98377
CM008498.1	6525755	6526035	281	6525843	12	5.40398	3.5902	3.62602
CM008498.1	6543845	6544290	446	6544097	17	9.74902	5.18652	7.87946
CM008498.1	6585554	6585677	124	6585636	11	5.25434	3.63582	3.47667
CM008498.1	6590719	6591391	673	6590978	23	16.0663	7.27163	14.113
CM008498.1	6631011	6631919	909	6631471	40	35.6644	12.4224	33.5709
CM008498.1	6649692	6649888	197	6649816	16	9.34028	5.15074	7.47196
CM008498.1	6738353	6738652	300	6738495	15	8.46799	4.84775	6.61475
CM008498.1	6761455	6762190	736	6761839	24	17.1041	7.57462	15.1408
CM008498.1	6767467	6767614	148	6767520	14	7.62154	4.54477	5.78498
CM008498.1	6838286	6838431	146	6838352	14	7.62154	4.54477	5.78498
CM008498.1	6838905	6839157	253	6839045	17	10.237	5.45372	8.35438
CM008498.1	6851220	6851881	662	6851575	42	38.0903	12.9728	35.989
CM008498.1	6869818	6869998	181	6869992	11	3.46485	2.62665	1.77119
CM008498.1	6872184	6872487	304	6872310	19	10.0318	4.97569	8.16119
CM008498.1	6885879	6886090	212	6886019	11	5.22803	3.62033	3.46987
CM008498.1	6896500	6896651	152	6896553	9	3.84106	3.02985	2.11676
CM008498.1	6899339	6899687	349	6899549	21	14.0442	6.66566	12.1122
CM008498.1	6904555	6904908	354	6904786	22	13.7614	6.29275	11.8391
CM008498.1	6941482	6942147	666	6941698	19	12.0987	6.05969	10.1902
CM008498.1	6946868	6952285	5418	6948884	227	358.667	69.0805	355.302
CM008498.1	6968177	6969409	1233	6968873	76	71.768	16.6974	69.5117
CM008498.1	7039848	7040081	234	7039981	11	5.25434	3.63582	3.47667
CM008498.1	7048924	7049499	576	7049382	15	8.46799	4.84775	6.61475
CM008498.1	7055392	7055664	273	7055571	14	7.62154	4.54477	5.78498
CM008498.1	7062216	7062576	361	7062528	14	7.62154	4.54477	5.78498
CM008498.1	7070695	7071601	907	7071098	45	42.0741	13.9373	39.9463
CM008498.1	7103242	7104188	947	7103868	86	101.833	26.3597	99.4613
CM008498.1	7121371	7121680	310	7121577	17	10.237	5.45372	8.35438
CM008498.1	7124857	7124989	133	7124949	13	5.4366	3.48298	3.65808
CM008498.1	7139244	7139523	280	7139425	14	6.13923	3.73177	4.33936
CM008498.1	7150068	7150196	129	7150162	12	6.01279	3.9388	4.21349
CM008498.1	7150333	7150562	230	7150396	10	4.52953	3.33283	2.77613
CM008498.1	7157489	7157984	496	7157696	26	19.2298	8.18059	17.2475
CM008498.1	7205155	7205367	213	7205243	18	7.09638	3.71271	5.27666
CM008498.1	7221299	7221893	595	7221611	31	23.2992	8.92129	21.2892
CM008498.1	7224278	7224478	201	7224362	20	12.4346	6.02615	10.5259
CM008498.1	7224631	7225240	610	7224722	18	10.306	5.29702	8.42334
CM008498.1	7231423	7231554	132	7231504	12	6.01279	3.9388	4.21349
CM008498.1	7231811	7231971	161	7231936	10	4.52953	3.33283	2.77613
CM008498.1	7238461	7238643	183	7238546	19	11.9385	5.97255	10.0407
CM008498.1	7239684	7239891	208	7239780	17	10.237	5.45372	8.35438
CM008498.1	7248128	7248255	128	7248137	9	3.84106	3.02985	2.11676
CM008498.1	7278731	7278891	161	7278815	16	9.34028	5.15074	7.47196
CM008498.1	7285587	7285959	373	7285706	21	14.0442	6.66566	12.1122
CM008498.1	7290724	7291089	366	7290951	28	21.4183	8.78655	19.4178
CM008498.1	7306644	7306826	183	7306707	10	4.52953	3.33283	2.77613
CM008498.1	7307197	7307322	126	7307217	12	6.01279	3.9388	4.21349
CM008498.1	7315455	7315823	369	7315556	18	11.1569	5.75671	9.26096
CM008498.1	7315966	7316140	175	7316055	13	6.80254	4.24179	4.98377
CM008498.1	7316471	7317012	542	7316596	61	64.0479	18.785	61.8211
CM008498.1	7382238	7382424	187	7382311	10	3.51069	2.73663	1.81609
CM008498.1	7400473	7400645	173	7400569	10	4.52953	3.33283	2.77613
CM008498.1	7418023	7418157	135	7418103	11	5.25434	3.63582	3.47667
CM008498.1	7418387	7418791	405	7418605	49	47.371	15.1492	45.2176
CM008498.1	7418966	7419327	362	7419072	29	22.5347	9.08954	20.5257
CM008498.1	7419529	7419860	332	7419685	19	12.0987	6.05969	10.1902
CM008498.1	7420802	7421390	589	7420938	88	105.003	26.9656	102.62
CM008498.1	7421568	7422555	988	7421987	116	151.256	35.4492	148.706
CM008498.1	7457773	7458476	704	7458216	36	30.7233	11.2104	28.6586
CM008498.1	7458691	7458908	218	7458785	12	6.01279	3.9388	4.21349
CM008498.1	7483976	7484110	135	7484053	10	4.52953	3.33283	2.77613
CM008498.1	7497514	7498071	558	7497928	17	10.237	5.45372	8.35438
CM008498.1	7508120	7508263	144	7508191	11	5.25434	3.63582	3.47667
CM008498.1	7524780	7525287	508	7524884	19	12.0987	6.05969	10.1902
CM008498.1	7529062	7529301	240	7529171	13	6.80254	4.24179	4.98377
CM008498.1	7532321	7532830	510	7532546	20	13.0615	6.36268	11.1408
CM008498.1	7555194	7555600	407	7555357	15	8.46799	4.84775	6.61475
CM008498.1	7570904	7571054	151	7570998	12	6.01279	3.9388	4.21349
CM008498.1	7804881	7805058	178	7804927	26	12.5188	5.00736	10.6094
CM008498.1	7805414	7805761	348	7805579	114	71.321	9.17858	69.0648
CM008498.1	8001805	8004438	2634	8002232	84	98.6823	25.7537	96.3222
CM008498.1	8085731	8086024	294	8085891	18	11.1569	5.75671	9.26096
CM008498.1	8103959	8104326	368	8104196	23	16.0663	7.27163	14.113
CM008498.1	8216226	8220480	4255	8217421	121	159.843	36.9641	157.262
CM008498.1	8220750	8221154	405	8220893	18	10.6381	5.47466	8.75451
CM008498.1	8221421	8221604	184	8221496	14	7.62154	4.54477	5.78498
CM008498.1	8258824	8258960	137	8258872	13	6.80254	4.24179	4.98377
CM008498.1	8263751	8263939	189	8263845	15	8.46799	4.84775	6.61475
CM008498.1	8284448	8285039	592	8284897	23	16.0663	7.27163	14.113
CM008498.1	8718286	8718795	510	8718524	21	14.0442	6.66566	12.1122
CM008498.1	8778380	8781291	2912	8779429	108	137.711	33.0253	135.21
CM008498.1	8798426	8798571	146	8798509	9	3.84106	3.02985	2.11676
CM008498.1	8824373	8824523	151	8824454	12	6.01279	3.9388	4.21349
CM008498.1	8862395	8862776	382	8862627	15	8.46799	4.84775	6.61475
CM008498.1	8896726	8899147	2422	8898666	98	121.139	29.9955	118.697
CM008498.1	8899504	8900580	1077	8899881	86	101.833	26.3597	99.4613
CM008498.1	8920811	8920960	150	8920908	13	6.80254	4.24179	4.98377
CM008498.1	9492214	9492434	221	9492292	23	16.0663	7.27163	14.113
CM008498.1	9760279	9762450	2172	9761507	126	168.519	38.4791	165.905
CM008498.1	9885192	9886615	1424	9885815	41	36.9264	12.7254	34.8259
CM008498.1	9890855	9891579	725	9891025	22	15.0461	6.96865	13.1033
CM008498.1	10057736	10061100	3365	10060031	104	131.032	31.8134	128.555
CM008498.1	10134699	10134890	192	10134787	11	5.25434	3.63582	3.47667
CM008498.1	10192540	10192668	129	10192604	11	5.25434	3.63582	3.47667
CM008498.1	10288252	10288512	261	10288420	19	12.0987	6.05969	10.1902
CM008498.1	10321200	10321355	156	10321292	12	6.01279	3.9388	4.21349
CM008498.1	10321616	10325719	4104	10324886	70	77.2253	21.5119	74.946
CM008498.1	10376635	10376828	194	10376700	17	10.237	5.45372	8.35438
CM008498.1	10417145	10417940	796	10417770	68	74.2522	20.9059	71.9844
CM008498.1	10418095	10420129	2035	10419489	217	338.793	66.0507	335.512
CM008498.1	10440271	10440648	378	10440419	67	72.775	20.603	70.5129
CM008498.1	10554459	10554631	173	10554576	12	6.01279	3.9388	4.21349
CM008498.1	10799167	10800754	1588	10799705	72	80.2227	22.1179	77.9318
CM008498.1	11032134	11033675	1542	11032763	54	54.1844	16.6642	51.9997
CM008498.1	11400736	11401208	473	11401050	126	168.519	38.4791	165.905
CM008498.1	11401630	11402625	996	11401778	61	64.0479	18.785	61.8211
CM008498.1	11505016	11505524	509	11505120	52	51.4346	16.0582	49.2624
CM008498.1	11509293	11509594	302	11509360	16	9.34028	5.15074	7.47196
CM008498.1	11512405	11512528	124	11512429	10	4.52953	3.33283	2.77613
CM008498.1	11522585	11522722	138	11522643	13	6.80254	4.24179	4.98377
CM008498.1	11524490	11525012	523	11524566	18	11.1569	5.75671	9.26096
CM008498.1	11525163	11529687	4525	11526058	172	251.965	52.4163	249.039
CM008498.1	11558945	11559293	349	11559136	26	19.2298	8.18059	17.2475
CM008498.1	11626597	11627353	757	11627031	20	13.0615	6.36268	11.1408
CM008498.1	11685651	11686075	425	11685940	19	12.0987	6.05969	10.1902
CM008498.1	11696699	11696855	157	11696737	11	5.25434	3.63582	3.47667
CM008498.1	11739583	11739873	291	11739732	12	6.01279	3.9388	4.21349
CM008498.1	12105159	12105648	490	12105388	82	95.5519	25.1477	93.2034
CM008498.1	12166754	12167480	727	12167320	45	42.0741	13.9373	39.9463
CM008498.1	12196651	12196964	314	12196895	13	6.80254	4.24179	4.98377
CM008498.1	12380494	12382978	2485	12381345	140	193.253	42.7208	190.549
CM008498.1	12402675	12402808	134	12402796	10	4.52953	3.33283	2.77613
CM008498.1	12418159	12421661	3503	12419365	182	270.863	55.4462	267.862
CM008498.1	12455037	12458535	3499	12456291	179	265.168	54.5372	262.189
CM008498.1	12548519	12548731	213	12548600	12	6.01279	3.9388	4.21349
CM008498.1	12568120	12572470	4351	12571343	101	126.066	30.9044	123.607
CM008498.1	12635426	12635971	546	12635710	17	10.237	5.45372	8.35438
CM008498.1	12653590	12653896	307	12653744	13	6.80254	4.24179	4.98377
CM008498.1	12657153	12657409	257	12657343	14	7.62154	4.54477	5.78498
CM008498.1	12657592	12657759	168	12657668	11	5.25434	3.63582	3.47667
CM008498.1	12673209	12673380	172	12673282	13	6.80254	4.24179	4.98377
CM008498.1	12679194	12679342	149	12679236	11	5.25434	3.63582	3.47667
CM008498.1	12679716	12680243	528	12680119	15	8.46799	4.84775	6.61475
CM008498.1	12680375	12683221	2847	12681578	116	151.256	35.4492	148.706
CM008498.1	12752407	12754358	1952	12753284	221	346.719	67.2626	343.405
CM008498.1	12759169	12759439	271	12759272	53	52.8055	16.3612	50.6269
CM008498.1	12760223	12760574	352	12760455	13	6.80254	4.24179	4.98377
CM008498.1	12817089	12817241	153	12817148	16	9.34028	5.15074	7.47196
CM008498.1	13152528	13152863	336	13152573	12	6.01279	3.9388	4.21349
CM008498.1	13274273	13275039	767	13274797	42	38.1986	13.0283	36.0909
CM008498.1	13465346	13465822	477	13465536	25	18.1588	7.8776	16.1859
CM008498.1	13743305	13745456	2152	13744364	194	293.852	59.082	290.759
CM008498.1	13745705	13745947	243	13745910	10	4.52953	3.33283	2.77613
CM008498.1	13982792	13983019	228	13982939	10	4.52953	3.33283	2.77613
CM008498.1	14164894	14165260	367	14164993	17	10.237	5.45372	8.35438
CM008498.1	14220262	14222408	2147	14221659	175	257.609	53.3253	254.66
CM008498.1	14270836	14270992	157	14270922	12	6.01279	3.9388	4.21349
CM008498.1	14293192	14293395	204	14293334	13	6.80254	4.24179	4.98377
CM008498.1	14368058	14369531	1474	14369377	72	80.2227	22.1179	77.9318
CM008498.1	14369710	14370131	422	14369869	65	69.8396	19.997	67.5891
CM008498.1	14373842	14373998	157	14373943	9	3.84106	3.02985	2.11676
CM008498.1	14540790	14542407	1618	14541385	33	27.1379	10.3015	25.0961
CM008498.1	14551628	14554077	2450	14553117	250	405.087	76.0491	401.517
CM008498.1	14587594	14587744	151	14587657	10	4.52953	3.33283	2.77613
CM008498.1	14594460	14594636	177	14594561	13	6.80254	4.24179	4.98377
CM008498.1	14628425	14630003	1579	14629111	107	136.035	32.7223	133.54
CM008498.1	14663550	14665650	2101	14664049	214	332.869	65.1417	329.614
CM008498.1	14666498	14666651	154	14666576	10	4.52953	3.33283	2.77613
CM008498.1	14694869	14695079	211	14694955	17	10.237	5.45372	8.35438
CM008498.1	14713371	14713804	434	14713472	13	6.80254	4.24179	4.98377
CM008498.1	14713935	14715540	1606	14714839	133	180.807	40.5999	178.149
CM008498.1	14715979	14717046	1068	14716159	174	255.725	53.0223	252.784
CM008498.1	14717527	14717689	163	14717574	11	5.25434	3.63582	3.47667
CM008498.1	15716928	15717976	1049	15717649	90	108.193	27.5716	105.798
CM008498.1	15718173	15719044	872	15718331	94	114.63	28.7835	112.211
CM008498.1	15722655	15725244	2590	15723463	159	227.775	48.4775	224.941
CM008498.1	15725413	15726301	889	15726145	13	6.80254	4.24179	4.98377
CM008498.1	15766866	15767120	255	15766992	16	9.34028	5.15074	7.47196
CM008498.1	15775815	15776840	1026	15776624	247	398.979	75.1402	395.435
CM008498.1	15776981	15778773	1793	15777106	130	175.521	39.691	172.882
CM008498.1	15841988	15843845	1858	15843666	145	202.236	44.2358	199.499
CM008498.1	15844072	15844673	602	15844355	72	80.2227	22.1179	77.9318
CM008498.1	15891181	15891309	129	15891253	10	4.52953	3.33283	2.77613
CM008498.1	15891476	15891928	453	15891610	40	35.6644	12.4224	33.5709
CM008498.1	15952421	15952861	441	15952726	117	152.966	35.7522	150.41
CM008498.1	15953000	15954461	1462	15953626	95	116.25	29.0865	113.826
CM008498.1	16000964	16001141	178	16001072	14	7.62154	4.54477	5.78498
CM008498.1	16312754	16312918	165	16312795	20	13.0615	6.36268	11.1408
CM008498.1	16391970	16392113	144	16392056	12	6.01279	3.9388	4.21349
CM008498.1	16397358	16400646	3289	16398174	88	105.003	26.9656	102.62
CM008498.1	16508635	16509053	419	16508771	14	7.62154	4.54477	5.78498
CM008498.1	16577777	16578195	419	16577980	23	16.0663	7.27163	14.113
CM008498.1	16635811	16636584	774	16636420	20	13.0615	6.36268	11.1408
CM008498.1	16654765	16656089	1325	16655088	24	17.1041	7.57462	15.1408
CM008498.1	16724737	16725526	790	16724948	28	21.4183	8.78655	19.4178
CM008498.1	16725686	16725827	142	16725721	8	3.1921	2.72686	1.50135
CM008498.1	16741616	16743461	1846	16742471	134	182.576	40.9029	179.911
CM008498.1	16858353	16860095	1743	16859569	99	122.777	30.2985	120.33
CM008498.1	16860317	16860981	665	16860490	32	25.9673	9.99849	23.9335
CM008498.1	17213597	17214749	1153	17213937	140	193.253	42.7208	190.549
CM008498.1	17410548	17412783	2236	17411882	81	93.9945	24.8447	91.6517
CM008498.1	17430198	17430727	530	17430381	68	74.2522	20.9059	71.9844
CM008498.1	17449607	17449738	132	17449714	11	5.25434	3.63582	3.47667
CM008498.1	17476164	17476959	796	17476548	163	235.171	49.6895	232.309
CM008498.1	17477169	17479353	2185	17477321	139	191.466	42.4179	188.768
CM008498.1	17480395	17480665	271	17480554	10	4.52953	3.33283	2.77613
CM008498.1	17482893	17483257	365	17483120	12	6.01279	3.9388	4.21349
CM008498.1	17709753	17711398	1646	17710337	118	154.68	36.0552	152.117
CM008498.1	17742663	17743111	449	17742792	18	11.1569	5.75671	9.26096
CM008498.1	17743388	17743525	138	17743449	11	5.25434	3.63582	3.47667
CM008498.1	17750148	17750498	351	17750358	16	9.34028	5.15074	7.47196
CM008498.1	17770356	17770650	295	17770487	14	7.62154	4.54477	5.78498
CM008498.1	17883316	17884066	751	17883839	20	13.0615	6.36268	11.1408
CM008498.1	18001400	18003097	1698	18002677	82	95.5519	25.1477	93.2034
CM008498.1	18137786	18138674	889	18138448	34	28.3209	10.6045	26.2714
CM008498.1	18352963	18353105	143	18353023	11	5.25434	3.63582	3.47667
CM008498.1	18428605	18429227	623	18429052	133	180.807	40.5999	178.149
CM008498.1	18429629	18429781	153	18429683	16	9.34028	5.15074	7.47196
CM008498.1	18430044	18430261	218	18430153	54	54.1844	16.6642	51.9997
CM008498.1	18467324	18469775	2452	18468161	173	253.844	52.7193	250.91
CM008498.1	18495339	18496336	998	18495991	37	31.942	11.5134	29.8699
CM008498.1	18633007	18633190	184	18633134	12	6.01279	3.9388	4.21349
CM008498.1	18687292	18687478	187	18687389	12	6.01279	3.9388	4.21349
CM008498.1	18785989	18786122	134	18786050	10	4.52953	3.33283	2.77613
CM008498.1	18798557	18799118	562	18798742	14	7.62154	4.54477	5.78498
CM008498.1	18907886	18908049	164	18907913	10	4.52953	3.33283	2.77613
CM008498.1	18948133	18949350	1218	18948636	85	100.255	26.0567	97.8893
CM008498.1	18984931	18986604	1674	18985670	84	98.6823	25.7537	96.3222
CM008498.1	18986790	18987580	791	18986912	63	66.9303	19.391	64.6916
CM008498.1	19026389	19026514	126	19026491	9	3.84106	3.02985	2.11676
CM008498.1	19068189	19068346	158	19068274	11	5.25434	3.63582	3.47667
CM008498.1	19068520	19070011	1492	19069438	102	127.717	31.2074	125.252
CM008498.1	19070389	19070737	349	19070524	64	68.3816	19.694	66.137
CM008498.1	19122308	19122674	367	19122504	16	9.34028	5.15074	7.47196
CM008498.1	19176341	19178050	1710	19177414	43	39.4808	13.3313	37.3663
CM008498.1	19192619	19194039	1421	19193847	187	280.402	56.9611	277.362
CM008498.1	19194269	19194706	438	19194426	65	69.8396	19.997	67.5891
CM008498.1	19250680	19250909	230	19250743	11	5.25434	3.63582	3.47667
CM008498.1	19251121	19252418	1298	19252134	26	19.2298	8.18059	17.2475
CM008498.1	19295529	19299320	3792	19296197	151	213.113	46.0537	210.335
CM008498.1	19388130	19388292	163	19388245	14	7.62154	4.54477	5.78498
CM008498.1	19554329	19555380	1052	19554764	95	116.25	29.0865	113.826
CM008498.1	19586871	19587038	168	19586969	9	3.84106	3.02985	2.11676
CM008498.1	20122496	20122624	129	20122566	13	6.80254	4.24179	4.98377
CM008498.1	20123018	20124166	1149	20123267	71	78.721	21.8149	76.4359
CM008498.1	20131170	20131344	175	20131237	17	10.237	5.45372	8.35438
CM008498.1	20152936	20153270	335	20153148	32	25.9673	9.99849	23.9335
CM008498.1	20153774	20154243	470	20154148	40	35.6644	12.4224	33.5709
CM008498.1	20154414	20154592	179	20154486	29	22.5347	9.08954	20.5257
CM008498.1	20640328	20644002	3675	20641730	87	103.416	26.6626	101.038
CM008498.1	20644447	20644587	141	20644492	8	3.1921	2.72686	1.50135
CM008498.1	20688759	20689078	320	20688859	13	6.80254	4.24179	4.98377
CM008498.1	20918693	20919009	317	20918782	14	7.62154	4.54477	5.78498
CM008498.1	20931268	20932854	1587	20932345	39	34.4128	12.1194	32.3263
CM008498.1	21016460	21016900	441	21016608	32	25.9673	9.99849	23.9335
CM008498.1	21094375	21096867	2493	21095209	181	268.963	55.1432	265.969
CM008498.1	21194255	21195314	1060	21195167	56	56.9654	17.2701	54.7687
CM008498.1	21195472	21197089	1618	21196201	98	121.139	29.9955	118.697
CM008498.1	21197292	21197539	248	21197484	11	5.25434	3.63582	3.47667
CM008498.1	21205627	21205753	127	21205684	12	6.01279	3.9388	4.21349
CM008498.1	21534295	21535046	752	21534548	28	21.4183	8.78655	19.4178
CM008498.1	21954695	21954897	203	21954751	13	6.80254	4.24179	4.98377
CM008498.1	22594788	22595068	281	22595051	11	5.25434	3.63582	3.47667
CM008498.1	22710761	22710887	127	22710872	8	3.1921	2.72686	1.50135
CM008498.1	22711529	22711760	232	22711731	11	5.25434	3.63582	3.47667
CM008498.1	22715617	22718996	3380	22717737	430	795.047	130.586	789.512
CM008498.1	22737643	22738388	746	22738220	181	268.963	55.1432	265.969
CM008498.1	22738711	22738972	262	22738862	23	16.0663	7.27163	14.113
CM008498.1	22768315	22769696	1382	22769178	171	250.089	52.1134	247.17
CM008498.1	22769940	22770195	256	22770062	17	10.237	5.45372	8.35438
CM008498.1	22770948	22771112	165	22771003	15	8.46799	4.84775	6.61475
CM008498.1	22771319	22771551	233	22771424	21	14.0442	6.66566	12.1122
CM008498.1	22774696	22774943	248	22774887	13	6.80254	4.24179	4.98377
CM008498.1	22776053	22776342	290	22776214	27	20.3164	8.48357	18.3247
CM008498.1	22777085	22777301	217	22777200	24	17.1041	7.57462	15.1408
CM008498.1	23049748	23050090	343	23049872	12	6.01279	3.9388	4.21349
CM008498.1	23050239	23051247	1009	23050523	33	27.1379	10.3015	25.0961
CM008498.1	23051594	23052377	784	23052094	25	18.1588	7.8776	16.1859
CM008498.1	23052873	23054377	1505	23053004	37	31.942	11.5134	29.8699
CM008498.1	23276833	23277018	186	23276995	14	5.68264	3.49321	3.90217
CM008498.1	23371304	23373744	2441	23371967	112	144.453	34.2373	141.927
CM008498.1	23386487	23387382	896	23386926	48	46.0335	14.8462	43.8863
CM008498.1	23425045	23427098	2054	23426699	140	193.253	42.7208	190.549
CM008498.1	23442194	23443398	1205	23442575	32	25.9673	9.99849	23.9335
CM008498.1	23466328	23466687	360	23466577	17	10.237	5.45372	8.35438
CM008498.1	23466822	23467735	914	23467567	51	50.0718	15.7552	47.9057
CM008498.1	23467901	23472617	4717	23468613	152	214.936	46.3567	212.151
CM008498.1	23478840	23479024	185	23478922	12	6.01279	3.9388	4.21349
CM008498.1	23479274	23479504	231	23479330	11	5.25434	3.63582	3.47667
CM008498.1	23527161	23527293	133	23527240	11	5.25434	3.63582	3.47667
CM008498.1	23537497	23537958	462	23537700	23	16.0663	7.27163	14.113
CM008498.1	23569282	23569609	328	23569391	20	13.0615	6.36268	11.1408
CM008498.1	23569893	23570489	597	23570305	18	11.1569	5.75671	9.26096
CM008498.1	23573906	23574036	131	23573952	12	6.01279	3.9388	4.21349
CM008498.1	23578320	23580332	2013	23579774	119	156.398	36.3582	153.829
CM008498.1	23580468	23581579	1112	23580792	66	71.304	20.3	69.0478
CM008498.1	23592973	23593183	211	23593074	18	11.1569	5.75671	9.26096
CM008498.1	23678620	23678748	129	23678651	10	4.52953	3.33283	2.77613
CM008498.1	23681488	23685410	3923	23683029	152	214.936	46.3567	212.151
CM008498.1	23701249	23703489	2241	23701872	147	205.85	44.8417	203.099
CM008498.1	23773220	23777950	4731	23774451	127	170.264	38.782	167.644
CM008498.1	23779327	23779527	201	23779438	12	6.01279	3.9388	4.21349
CM008498.1	23779727	23779875	149	23779752	10	4.52953	3.33283	2.77613
CM008498.1	23780777	23781018	242	23780952	16	9.34028	5.15074	7.47196
CM008498.1	23787187	23787739	553	23787308	17	10.237	5.45372	8.35438
CM008498.1	23947504	23947902	399	23947603	24	17.1041	7.57462	15.1408
CM008498.1	24001745	24001990	246	24001812	9	3.84106	3.02985	2.11676
CM008498.1	24015722	24015974	253	24015866	11	5.25434	3.63582	3.47667
CM008498.1	24016107	24018390	2284	24016638	176	259.495	53.6283	256.539
CM008498.1	24041801	24042168	368	24041935	13	6.80254	4.24179	4.98377
CM008498.1	24042353	24042690	338	24042458	28	21.4183	8.78655	19.4178
CM008498.1	24196814	24196978	165	24196871	13	6.80254	4.24179	4.98377
CM008498.1	24231405	24233131	1727	24232568	54	54.1844	16.6642	51.9997
CM008498.1	24259004	24259412	409	24259282	19	12.0987	6.05969	10.1902
CM008498.1	24263889	24266126	2238	24265022	113	146.148	34.5403	143.616
CM008498.1	24404375	24404668	294	24404487	46	43.3848	14.2403	41.2505
CM008498.1	24439880	24440353	474	24440159	15	8.46799	4.84775	6.61475
CM008498.1	24440624	24441009	386	24440964	12	6.01279	3.9388	4.21349
CM008498.1	24561796	24562176	381	24561992	39	34.4128	12.1194	32.3263
CM008498.1	24563684	24564019	336	24563924	13	6.80254	4.24179	4.98377
CM008498.1	24571280	24571579	300	24571483	12	6.01279	3.9388	4.21349
CM008498.1	24571923	24572262	340	24572148	17	10.237	5.45372	8.35438
CM008498.1	24579795	24579968	174	24579912	10	4.52953	3.33283	2.77613
CM008498.1	24656438	24657034	597	24656730	18	11.1569	5.75671	9.26096
CM008498.1	24657343	24657521	179	24657413	24	17.1041	7.57462	15.1408
CM008498.1	24716090	24716264	175	24716176	14	7.62154	4.54477	5.78498
CM008498.1	24754373	24754677	305	24754601	22	15.0461	6.96865	13.1033
CM008498.1	24920820	24921299	480	24921064	47	44.7047	14.5433	42.5639
CM008498.1	25104814	25105039	226	25104985	65	64.9656	17.6233	62.7386
CM008498.1	25389752	25390405	654	25390053	46	43.3848	14.2403	41.2505
CM008498.1	25642707	25643010	304	25642840	13	6.80254	4.24179	4.98377
CM008498.1	26404271	26404607	337	26404481	15	8.46799	4.84775	6.61475
CM008498.1	28118931	28119302	372	28119099	19	12.0987	6.05969	10.1902
CM008498.1	28917687	28920028	2342	28918356	75	84.7629	23.0268	82.4545
CM008498.1	28920693	28920895	203	28920698	9	3.84106	3.02985	2.11676
CM008498.1	30087816	30088105	290	30087932	19	12.0987	6.05969	10.1902
CM008498.1	30369298	30369630	333	30369409	8	3.1921	2.72686	1.50135
CM008498.1	30515408	30515555	148	30515418	15	5.52544	3.3037	3.74678
CM008498.1	30939141	30939296	156	30939156	10	4.52953	3.33283	2.77613
CM008498.1	31321777	31322412	636	31321974	19	12.0987	6.05969	10.1902
CM008498.1	31341848	31342688	841	31342492	77	87.8182	23.6328	85.4983
CM008498.1	31342838	31342996	159	31342928	11	5.25434	3.63582	3.47667
CM008498.1	31343225	31343921	697	31343546	30	23.6653	9.39252	21.6477
CM008498.1	31685571	31687973	2403	31686190	164	237.027	49.9925	234.158
CM008498.1	31800229	31801018	790	31800835	234	372.693	71.2014	369.266
CM008498.1	31801187	31801344	158	31801251	9	3.84106	3.02985	2.11676
CM008498.1	31932679	31935780	3102	31935068	178	263.275	54.2343	260.303
CM008498.1	32016484	32016927	444	32016781	23	16.0663	7.27163	14.113
CM008498.1	32354648	32361039	6392	32359509	158	225.932	48.1746	223.106
CM008498.1	32365679	32365888	210	32365744	17	10.237	5.45372	8.35438
CM008498.1	32446964	32447182	219	32447039	10	4.52953	3.33283	2.77613
CM008498.1	32450622	32451299	678	32450886	33	27.1379	10.3015	25.0961
CM008498.1	32476797	32477515	719	32477254	36	30.7233	11.2104	28.6586
CM008498.1	32477644	32477964	321	32477759	26	19.2298	8.18059	17.2475
CM008498.1	32543136	32543893	758	32543452	43	39.4808	13.3313	37.3663
CM008498.1	32579273	32579397	125	32579302	10	4.52953	3.33283	2.77613
CM008498.1	32908242	32908365	124	32908355	9	3.84106	3.02985	2.11676
CM008498.1	33530189	33530368	180	33530293	52	45.4804	13.1856	43.3393
CM008498.1	33915204	33915745	542	33915461	29	22.5347	9.08954	20.5257
CM008498.1	34348960	34349132	173	34349074	12	6.01279	3.9388	4.21349
CM008498.1	34764849	34764972	124	34764881	11	5.25434	3.63582	3.47667
CM008498.1	34798342	34799029	688	34798689	36	30.7233	11.2104	28.6586
CM008498.1	35100728	35101882	1155	35101278	32	25.9673	9.99849	23.9335
CM008498.1	35376059	35376553	495	35376379	171	230.083	42.7909	227.242
CM008498.1	35482709	35484842	2134	35483294	159	227.775	48.4775	224.941
CM008498.1	35488157	35488295	139	35488231	10	4.52953	3.33283	2.77613
CM008498.1	35507531	35507859	329	35507763	16	7.96224	4.40502	6.12486
CM008498.1	35555417	35555759	343	35555652	11	5.25434	3.63582	3.47667
CM008498.1	36249252	36249647	396	36249472	14	7.62154	4.54477	5.78498
CM008498.1	36459818	36460078	261	36460039	11	5.25434	3.63582	3.47667
CM008498.1	36495838	36496233	396	36496089	20	12.4812	6.05094	10.5719
CM008498.1	36528815	36529093	279	36528947	9	3.84106	3.02985	2.11676
CM008498.1	36529589	36534973	5385	36532967	204	313.255	62.1118	310.082
CM008498.1	36956398	36956619	222	36956430	11	5.25434	3.63582	3.47667
CM008498.1	38161895	38162187	293	38162009	12	6.01279	3.9388	4.21349
CM008498.1	38172379	38174386	2008	38173694	133	180.807	40.5999	178.149
CM008498.1	38384978	38386959	1982	38386715	52	51.4346	16.0582	49.2624
CM008498.1	38387097	38387265	169	38387226	13	6.80254	4.24179	4.98377
CM008498.1	38387422	38387601	180	38387494	13	6.80254	4.24179	4.98377
CM008498.1	38487956	38488171	216	38488084	11	5.25434	3.63582	3.47667
CM008498.1	38499664	38501600	1937	38500246	75	84.7629	23.0268	82.4545
CM008498.1	38501874	38502138	265	38501978	13	6.80254	4.24179	4.98377
CM008498.1	38623738	38624271	534	38624124	60	62.617	18.4821	60.3962
CM008498.1	38624550	38626634	2085	38625162	97	119.505	29.6925	117.069
CM008498.1	38791156	38792284	1129	38791702	17	10.237	5.45372	8.35438
CM008498.1	38792533	38795199	2667	38794031	145	202.236	44.2358	199.499
CM008498.1	38856282	38857693	1412	38857161	75	84.7629	23.0268	82.4545
CM008498.1	39333266	39335272	2007	39333867	67	72.775	20.603	70.5129
CM008498.1	39444094	39445232	1139	39445081	117	152.966	35.7522	150.41
CM008498.1	39453583	39453769	187	39453628	10	4.52953	3.33283	2.77613
CM008498.1	39497655	39497794	140	39497702	8	3.1921	2.72686	1.50135
CM008498.1	39597895	39598254	360	39598179	17	10.237	5.45372	8.35438
CM008498.1	39608459	39608766	308	39608519	10	4.52953	3.33283	2.77613
CM008498.1	39676889	39677321	433	39677160	88	105.003	26.9656	102.62
CM008498.1	39677489	39680211	2723	39678310	163	235.171	49.6895	232.309
CM008498.1	39719643	39720346	704	39719874	36	30.7233	11.2104	28.6586
CM008498.1	39820439	39820590	152	39820523	12	6.01279	3.9388	4.21349
CM008498.1	39901412	39901570	159	39901440	15	8.46799	4.84775	6.61475
CM008498.1	39901696	39903242	1547	39901893	69	75.7357	21.2089	73.4621
CM008498.1	39903378	39908610	5233	39905783	137	187.9	41.8119	185.216
CM008498.1	39917975	39918102	128	39918011	9	3.84106	3.02985	2.11676
CM008498.1	40125820	40126045	226	40125943	19	12.0987	6.05969	10.1902
CM008498.1	40158240	40159314	1075	40158738	24	17.1041	7.57462	15.1408
CM008498.1	40208493	40209065	573	40208708	48	46.0335	14.8462	43.8863
CM008498.1	40218466	40219345	880	40218991	52	51.4346	16.0582	49.2624
CM008498.1	40233615	40233978	364	40233670	10	4.52953	3.33283	2.77613
CM008498.1	40293276	40293432	157	40293289	11	5.25434	3.63582	3.47667
CM008498.1	40503300	40503584	285	40503434	8	3.1921	2.72686	1.50135
CM008498.1	40573708	40574384	677	40573943	22	15.0461	6.96865	13.1033
CM008498.1	40593163	40593395	233	40593276	24	17.1041	7.57462	15.1408
CM008498.1	40604303	40605178	876	40604857	19	12.0987	6.05969	10.1902
CM008498.1	40632852	40633995	1144	40633044	58	59.7767	17.8761	57.5678
CM008498.1	40661537	40662062	526	40661822	23	16.0663	7.27163	14.113
CM008498.1	40697897	40698288	392	40698094	27	20.3164	8.48357	18.3247
CM008498.1	40710262	40710620	359	40710494	15	8.46799	4.84775	6.61475
CM008498.1	40739411	40739573	163	40739504	16	9.34028	5.15074	7.47196
CM008498.1	40745885	40746287	403	40746198	14	7.62154	4.54477	5.78498
CM008498.1	40746415	40746955	541	40746539	24	17.1041	7.57462	15.1408
CM008498.1	40754201	40754617	417	40754322	34	28.3209	10.6045	26.2714
CM008498.1	40762007	40762425	419	40762351	9	3.84106	3.02985	2.11676
CM008498.1	40820123	40820972	850	40820444	52	51.4346	16.0582	49.2624
CM008498.1	40906284	40906770	487	40906558	28	21.4183	8.78655	19.4178
CM008498.1	40908996	40910000	1005	40909755	30	23.6653	9.39252	21.6477
CM008498.1	40913828	40915489	1662	40914501	53	52.8055	16.3612	50.6269
CM008498.1	40972024	40972473	450	40972389	14	7.62154	4.54477	5.78498
CM008498.1	40976572	40977180	609	40976654	12	6.01279	3.9388	4.21349
CM008498.1	40979771	40979933	163	40979835	9	3.84106	3.02985	2.11676
CM008498.1	40982977	40983635	659	40983408	23	16.0663	7.27163	14.113
CM008498.1	40986557	40992328	5772	40990170	100	124.42	30.6014	121.966
CM008498.1	40997266	40997522	257	40997407	25	18.1588	7.8776	16.1859
CM008498.1	40997674	40998885	1212	40998580	51	50.0718	15.7552	47.9057
CM008498.1	40999235	40999633	399	40999378	24	17.1041	7.57462	15.1408
CM008498.1	41001264	41002892	1629	41002099	52	51.4346	16.0582	49.2624
CM008498.1	41032670	41032794	125	41032703	10	4.52953	3.33283	2.77613
CM008498.1	41033033	41035514	2482	41033972	116	151.256	35.4492	148.706
CM008498.1	41039313	41039606	294	41039456	16	9.34028	5.15074	7.47196
CM008498.1	41039836	41041840	2005	41041422	59	61.1933	18.1791	58.9785
CM008498.1	41042059	41042983	925	41042769	97	119.505	29.6925	117.069
CM008498.1	41043114	41044109	996	41043395	35	29.5162	10.9075	27.459
CM008498.1	41046243	41046794	552	41046524	32	25.9673	9.99849	23.9335
CM008498.1	41054393	41055248	856	41054895	45	42.0741	13.9373	39.9463
CM008498.1	41058880	41059523	644	41059161	28	21.4183	8.78655	19.4178
CM008498.1	41061560	41064466	2907	41063562	69	75.7357	21.2089	73.4621
CM008498.1	41090200	41090356	157	41090232	12	6.01279	3.9388	4.21349
CM008498.1	41129323	41129758	436	41129618	40	35.6644	12.4224	33.5709
CM008498.1	41222623	41223347	725	41222900	31	24.8097	9.69551	22.7839
CM008498.1	41279025	41279294	270	41279188	13	6.80254	4.24179	4.98377
CM008498.1	41314638	41316396	1759	41314896	42	38.1986	13.0283	36.0909
CM008498.1	41390374	41390529	156	41390445	13	6.80254	4.24179	4.98377
CM008498.1	41434930	41437241	2312	41435545	188	282.317	57.2641	279.269
CM008498.1	41447677	41447884	208	41447777	14	7.62154	4.54477	5.78498
CM008498.1	41540096	41543132	3037	41542563	162	233.318	49.3865	230.463
CM008498.1	41604527	41604960	434	41604862	12	6.01279	3.9388	4.21349
CM008498.1	41605177	41608291	3115	41607358	130	175.521	39.691	172.882
CM008498.1	41635414	41635643	230	41635544	22	15.0461	6.96865	13.1033
CM008498.1	41705639	41706768	1130	41706207	86	101.833	26.3597	99.4613
CM008498.1	41723571	41723804	234	41723747	13	6.80254	4.24179	4.98377
CM008498.1	41785887	41786268	382	41785976	18	11.1569	5.75671	9.26096
CM008498.1	41786801	41787061	261	41786937	12	6.01279	3.9388	4.21349
CM008498.1	41788919	41790028	1110	41789387	89	106.596	27.2686	104.207
CM008498.1	41920554	41920679	126	41920623	10	4.52953	3.33283	2.77613
CM008498.1	41945322	41946478	1157	41946286	114	147.847	34.8432	145.309
CM008498.1	41946637	41950310	3674	41948537	146	204.042	44.5387	201.297
CM008498.1	41950439	41950688	250	41950544	17	10.237	5.45372	8.35438
CM008498.1	41954623	41954890	268	41954804	14	7.62154	4.54477	5.78498
CM008498.1	41958615	41958771	157	41958729	10	4.52953	3.33283	2.77613
CM008498.1	41964795	41965246	452	41964985	12	6.01279	3.9388	4.21349
CM008498.1	41965636	41965788	153	41965683	10	4.52953	3.33283	2.77613
CM008498.1	42071137	42071743	607	42071433	34	28.3209	10.6045	26.2714
CM008498.1	42090138	42091967	1830	42090670	162	233.318	49.3865	230.463
CM008498.1	42099908	42102757	2850	42101996	115	149.55	35.1462	147.006
CM008498.1	42141607	42141898	292	42141655	12	6.01279	3.9388	4.21349
CM008498.1	42147361	42153561	6201	42150531	141	195.044	43.0238	192.333
CM008498.1	42153784	42153911	128	42153787	10	4.52953	3.33283	2.77613
CM008498.1	42187605	42188641	1037	42188212	43	39.4808	13.3313	37.3663
CM008498.1	42188768	42189206	439	42188978	27	20.3164	8.48357	18.3247
CM008498.1	42194530	42195116	587	42194880	30	23.6653	9.39252	21.6477
CM008498.1	42227848	42227981	134	42227900	12	6.01279	3.9388	4.21349
CM008498.1	42239604	42239754	151	42239716	9	3.84106	3.02985	2.11676
CM008498.1	42239911	42240776	866	42240408	12	6.01279	3.9388	4.21349
CM008498.1	42242418	42243578	1161	42242993	102	127.717	31.2074	125.252
CM008498.1	42245532	42246652	1121	42245900	78	89.3541	23.9358	87.0286
CM008498.1	42250412	42250602	191	42250441	11	5.25434	3.63582	3.47667
CM008498.1	42264858	42265014	157	42264918	11	5.25434	3.63582	3.47667
CM008498.1	42270391	42270709	319	42270592	19	12.0987	6.05969	10.1902
CM008498.1	42346708	42347276	569	42346984	23	16.0663	7.27163	14.113
CM008498.1	42429992	42430133	142	42430066	12	6.01279	3.9388	4.21349
CM008498.1	42446047	42446175	129	42446100	10	4.52953	3.33283	2.77613
CM008498.1	42665837	42665973	137	42665913	9	3.84106	3.02985	2.11676
CM008498.1	42671663	42671786	124	42671689	9	3.84106	3.02985	2.11676
CM008498.1	42674555	42675261	707	42674959	26	19.2298	8.18059	17.2475
CM008498.1	42679819	42680758	940	42680288	26	19.2298	8.18059	17.2475
CM008498.1	42681168	42684362	3195	42683686	118	154.68	36.0552	152.117
CM008498.1	43058106	43058302	197	43058256	11	5.25434	3.63582	3.47667
CM008498.1	43136895	43137045	151	43136916	10	4.52953	3.33283	2.77613
CM008498.1	43376072	43376566	495	43376441	34	28.3209	10.6045	26.2714
CM008498.1	43486104	43486241	138	43486204	11	4.94984	3.45768	3.19352
CM008498.1	43865878	43866629	752	43866035	33	27.1379	10.3015	25.0961
CM008498.1	44212051	44212329	279	44212280	13	6.80254	4.24179	4.98377
CM008498.1	44354226	44361601	7376	44356839	160	229.62	48.7805	226.779
CM008498.1	44366242	44366540	299	44366441	11	5.25434	3.63582	3.47667
CM008498.1	44369488	44369687	200	44369534	11	5.25434	3.63582	3.47667
CM008498.1	44577054	44578420	1367	44577877	61	64.0479	18.785	61.8211
CM008498.1	44681883	44682050	168	44682018	10	4.52953	3.33283	2.77613
CM008498.1	44682292	44683725	1434	44683049	113	146.148	34.5403	143.616
CM008498.1	44870807	44870938	132	44870871	8	3.1921	2.72686	1.50135
CM008498.1	45110513	45110778	266	45110575	11	5.25434	3.63582	3.47667
CM008498.1	45111155	45113423	2269	45112604	141	195.044	43.0238	192.333
CM008498.1	45121280	45121502	223	45121408	12	6.01279	3.9388	4.21349
CM008498.1	45276422	45279198	2777	45278032	146	204.042	44.5387	201.297
CM008498.1	45300479	45300650	172	45300557	11	5.25434	3.63582	3.47667
CM008498.1	45407414	45408202	789	45407811	40	35.6644	12.4224	33.5709
CM008498.1	45533843	45535263	1421	45535091	109	139.391	33.3283	136.883
CM008498.1	45535553	45539555	4003	45536845	162	233.318	49.3865	230.463
CM008498.1	45664760	45664960	201	45664793	9	3.84106	3.02985	2.11676
CM008498.1	45789519	45789696	178	45789549	11	5.25434	3.63582	3.47667
CM008498.1	45823319	45823495	177	45823342	10	4.52953	3.33283	2.77613
CM008498.1	45840306	45840826	521	45840731	37	31.942	11.5134	29.8699
CM008498.1	45873534	45874061	528	45873634	14	7.62154	4.54477	5.78498
CM008498.1	45914043	45914606	564	45914264	26	19.2298	8.18059	17.2475
CM008498.1	46032902	46033029	128	46032978	11	5.25434	3.63582	3.47667
CM008498.1	46179973	46180624	652	46180501	31	24.8097	9.69551	22.7839
CM008498.1	46253035	46257543	4509	46256707	57	58.3673	17.5731	56.1644
CM008498.1	46277746	46278270	525	46277847	13	6.80254	4.24179	4.98377
CM008498.1	46299362	46299855	494	46299451	18	11.1569	5.75671	9.26096
CM008498.1	46335813	46336675	863	46336347	41	36.9264	12.7254	34.8259
CM008498.1	46336848	46339167	2320	46338189	151	213.113	46.0537	210.335
CM008498.1	46632900	46635272	2373	46633780	160	229.62	48.7805	226.779
CM008498.1	46642915	46643366	452	46643256	29	22.5347	9.08954	20.5257
CM008498.1	46643763	46644521	759	46643892	28	21.4183	8.78655	19.4178
CM008498.1	46644728	46645148	421	46644843	15	8.04137	4.61024	6.203
CM008498.1	46646692	46647164	473	46646817	17	10.237	5.45372	8.35438
CM008498.1	46783313	46783517	205	46783400	15	8.46799	4.84775	6.61475
CM008498.1	46867439	46868117	679	46867881	44	40.7727	13.6343	38.6515
CM008498.1	46868261	46868800	540	46868664	93	113.014	28.4806	110.601
CM008498.1	47201494	47203345	1852	47202215	194	293.852	59.082	290.759
CM008498.1	47249344	47250434	1091	47249879	49	47.371	15.1492	45.2176
CM008498.1	47336470	47337745	1276	47337338	97	119.505	29.6925	117.069
CM008498.1	47462429	47464504	2076	47463507	130	175.521	39.691	172.882
CM008498.1	47465894	47467565	1672	47466830	33	27.1379	10.3015	25.0961
CM008498.1	47643049	47643195	147	47643176	11	5.25434	3.63582	3.47667
CM008498.1	47644585	47644945	361	47644835	10	4.52953	3.33283	2.77613
CM008498.1	47645106	47645265	160	47645145	8	3.1921	2.72686	1.50135
CM008498.1	47646448	47648782	2335	47647477	127	170.264	38.782	167.644
CM008498.1	47673316	47673477	162	47673435	13	6.80254	4.24179	4.98377
CM008498.1	47793718	47795464	1747	47794781	134	182.576	40.9029	179.911
CM008498.1	48114997	48118837	3841	48117503	171	250.089	52.1134	247.17
CM008498.1	48145799	48147250	1452	48146746	127	170.264	38.782	167.644
CM008498.1	48377260	48377958	699	48377764	25	18.1588	7.8776	16.1859
CM008498.1	48556202	48559117	2916	48558002	147	205.85	44.8417	203.099
CM008498.1	48794655	48795409	755	48794771	20	13.0615	6.36268	11.1408
CM008498.1	48795725	48796564	840	48795986	13	6.80254	4.24179	4.98377
CM008498.1	48825425	48827890	2466	48827330	256	417.35	77.8671	413.727
CM008498.1	48977785	48979675	1891	48978875	244	392.886	74.2312	389.369
CM008498.1	49017255	49019148	1894	49017933	134	182.576	40.9029	179.911
CM008498.1	49019442	49019716	275	49019664	11	5.25434	3.63582	3.47667
CM008498.1	49113198	49113821	624	49113403	20	13.0615	6.36268	11.1408
CM008498.1	49668721	49671258	2538	49670194	200	305.468	60.8999	302.327
CM008498.1	49695062	49695674	613	49695364	34	28.3209	10.6045	26.2714
CM008498.1	49907477	49909949	2473	49908089	133	180.807	40.5999	178.149
CM008498.1	49911530	49911822	293	49911762	17	10.237	5.45372	8.35438
CM008498.1	49912376	49912537	162	49912428	12	6.01279	3.9388	4.21349
CM008498.1	50338586	50339247	662	50338822	18	11.1569	5.75671	9.26096
CM008498.1	50654746	50656301	1556	50655600	157	224.093	47.8716	221.273
CM008498.1	50749766	50751137	1372	50750392	175	257.609	53.3253	254.66
CM008498.1	50921591	50921813	223	50921697	14	7.62154	4.54477	5.78498
CM008498.1	50921942	50925556	3615	50924178	225	354.677	68.4745	351.329
CM008498.1	50970397	50971059	663	50970736	82	95.5519	25.1477	93.2034
CM008498.1	51114803	51118285	3483	51117759	200	305.468	60.8999	302.327
CM008498.1	51118456	51118835	380	51118562	60	62.617	18.4821	60.3962
CM008498.1	51540057	51540816	760	51540329	25	18.1588	7.8776	16.1859
CM008498.1	51541375	51543551	2177	51542275	236	376.717	71.8074	373.272
CM008498.1	51646440	51649343	2904	51648418	233	370.684	70.8984	367.266
CM008498.1	52058117	52058308	192	52058252	15	8.46799	4.84775	6.61475
CM008498.1	52156453	52156706	254	52156629	10	3.85915	2.93722	2.13351
CM008498.1	52566845	52567663	819	52566988	129	173.765	39.388	171.133
CM008498.1	52567924	52568285	362	52568147	12	6.01279	3.9388	4.21349
CM008498.1	52568440	52569290	851	52568575	22	15.0461	6.96865	13.1033
CM008498.1	52635299	52635441	143	52635400	13	6.80254	4.24179	4.98377
CM008498.1	52677914	52678501	588	52678184	21	14.0442	6.66566	12.1122
CM008498.1	52678759	52683728	4970	52682060	196	297.715	59.688	294.606
CM008498.1	52913118	52913606	489	52913315	30	23.6653	9.39252	21.6477
CM008498.1	52913918	52914961	1044	52914630	48	46.0335	14.8462	43.8863
CM008498.1	52927597	52928031	435	52927785	26	19.2298	8.18059	17.2475
CM008498.1	52934722	52934900	179	52934763	14	7.62154	4.54477	5.78498
CM008498.1	52951258	52951994	737	52951531	21	14.0442	6.66566	12.1122
CM008498.1	52957567	52958053	487	52957788	18	11.1569	5.75671	9.26096
CM008498.1	52958450	52959438	989	52959071	44	40.7727	13.6343	38.6515
CM008498.1	52963980	52964355	376	52964342	12	6.01279	3.9388	4.21349
CM008498.1	52964489	52965149	661	52964647	116	151.256	35.4492	148.706
CM008498.1	52996557	52997461	905	52997111	78	89.3541	23.9358	87.0286
CM008498.1	53002653	53002793	141	53002750	9	3.84106	3.02985	2.11676
CM008498.1	53002919	53004288	1370	53003394	199	303.527	60.5969	300.394
CM008498.1	53140717	53144091	3375	53143243	169	246.344	51.5074	243.439
CM008498.1	53203665	53203840	176	53203781	17	10.237	5.45372	8.35438
CM008498.1	53321469	53321659	191	53321559	21	14.0442	6.66566	12.1122
CM008498.1	53321883	53322016	134	53321985	10	4.52953	3.33283	2.77613
CM008498.1	53376421	53379851	3431	53379310	212	328.93	64.5357	325.691
CM008498.1	53659502	53659967	466	53659727	12	6.01279	3.9388	4.21349
CM008498.1	53660272	53662926	2655	53662360	202	309.357	61.5059	306.2
CM008498.1	53689041	53692174	3134	53690503	160	229.62	48.7805	226.779
CM008498.1	53697325	53697907	583	53697678	22	15.0461	6.96865	13.1033
CM008498.1	53698641	53698820	180	53698752	19	12.0987	6.05969	10.1902
CM008498.1	53732072	53734079	2008	53733656	184	274.672	56.0522	271.655
CM008498.1	53742168	53742415	248	53742340	17	10.237	5.45372	8.35438
CM008498.1	53806518	53808976	2459	53808037	179	265.168	54.5372	262.189
CM008498.1	54019343	54023146	3804	54019783	182	270.863	55.4462	267.862
CM008498.1	54186715	54186847	133	54186757	11	5.25434	3.63582	3.47667
CM008498.1	54211047	54213761	2715	54212084	171	250.089	52.1134	247.17
CM008498.1	54507549	54507819	271	54507737	22	15.0461	6.96865	13.1033
CM008498.1	54660051	54660251	201	54660119	14	7.62154	4.54477	5.78498
CM008498.1	54661881	54667475	5595	54662943	204	313.255	62.1118	310.082
CM008498.1	54667800	54668114	315	54667885	13	6.80254	4.24179	4.98377
CM008498.1	54905274	54906621	1348	54905987	141	195.044	43.0238	192.333
CM008498.1	54920037	54921545	1509	54920862	171	250.089	52.1134	247.17
CM008498.1	54934188	54934403	216	54934302	16	9.34028	5.15074	7.47196
CM008498.1	54935736	54936083	348	54935992	18	11.1569	5.75671	9.26096
CM008498.1	54936256	54938136	1881	54937144	180	267.064	54.8402	264.078
CM008498.1	55019946	55020069	124	55019997	9	3.84106	3.02985	2.11676
CM008498.1	55029574	55029871	298	55029721	33	27.1379	10.3015	25.0961
CM008498.1	55030197	55032592	2396	55031083	103	129.373	31.5104	126.902
CM008498.1	55033669	55033968	300	55033817	22	15.0461	6.96865	13.1033
CM008498.1	55051949	55052253	305	55052070	14	7.62154	4.54477	5.78498
CM008498.1	55056600	55056834	235	55056680	26	19.2298	8.18059	17.2475
CM008498.1	55056988	55057125	138	55057045	12	6.01279	3.9388	4.21349
CM008498.1	55063799	55065860	2062	55064314	143	198.634	43.6298	195.91
CM008498.1	55066004	55066150	147	55066066	13	6.80254	4.24179	4.98377
CM008498.1	55074131	55074309	179	55074242	22	15.0461	6.96865	13.1033
CM008498.1	55086660	55087143	484	55087087	16	9.34028	5.15074	7.47196
CM008498.1	55114725	55118862	4138	55115484	205	315.207	62.4148	312.026
CM008498.1	55216591	55218589	1999	55217715	126	168.519	38.4791	165.905
CM008498.1	55221692	55222797	1106	55222659	34	28.3209	10.6045	26.2714
CM008498.1	55224120	55224457	338	55224339	15	8.46799	4.84775	6.61475
CM008498.1	55224625	55225536	912	55224754	23	16.0663	7.27163	14.113
CM008498.1	55227697	55229791	2095	55229071	177	261.384	53.9313	258.42
CM008498.1	55229980	55230755	776	55230163	104	131.032	31.8134	128.555
CM008498.1	55253542	55254069	528	55253752	13	6.80254	4.24179	4.98377
CM008498.1	55254429	55254625	197	55254514	15	8.46799	4.84775	6.61475
CM008498.1	55254848	55255145	298	55254931	12	6.01279	3.9388	4.21349
CM008498.1	55255390	55257429	2040	55256767	169	246.344	51.5074	243.439
CM008498.1	55266889	55267718	830	55267294	88	105.003	26.9656	102.62
CM008498.1	55290331	55293133	2803	55291409	236	376.717	71.8074	373.272
CM008498.1	55306547	55306805	259	55306583	13	5.90639	3.73828	4.12481
CM008498.1	55308197	55308332	136	55308208	10	4.52953	3.33283	2.77613
CM008498.1	55309177	55309306	130	55309292	9	3.24534	2.6702	1.55237
CM008498.1	55311596	55313306	1711	55313060	97	119.505	29.6925	117.069
CM008498.1	55313480	55315110	1631	55314379	73	81.7303	22.4209	79.4335
CM008498.1	55317876	55318389	514	55318259	36	30.7233	11.2104	28.6586
CM008498.1	55318525	55321148	2624	55320221	191	288.074	58.1731	285.004
CM008498.1	55337781	55338634	854	55338478	85	100.255	26.0567	97.8893
CM008498.1	55339119	55339704	586	55339469	60	62.617	18.4821	60.3962
CM008498.1	55344786	55345162	377	55344869	25	18.1588	7.8776	16.1859
CM008498.1	55345534	55347595	2062	55346465	140	193.253	42.7208	190.549
CM008498.1	55350362	55350519	158	55350422	12	6.01279	3.9388	4.21349
CM008498.1	55350702	55350882	181	55350740	10	4.52953	3.33283	2.77613
CM008498.1	55353660	55354125	466	55353931	46	43.3848	14.2403	41.2505
CM008498.1	55412874	55416065	3192	55415004	243	390.858	73.9283	387.351
CM008498.1	55453621	55454652	1032	55454044	115	149.55	35.1462	147.006
CM008498.1	55457078	55458332	1255	55457988	73	81.7303	22.4209	79.4335
CM008498.1	55459343	55459756	414	55459697	12	6.01279	3.9388	4.21349
CM008498.1	55459950	55460182	233	55460048	41	36.9264	12.7254	34.8259
CM008498.1	55460473	55461006	534	55460671	38	33.172	11.8164	31.0926
CM008498.1	55475086	55475617	532	55475493	95	116.25	29.0865	113.826
CM008498.1	55475763	55480400	4638	55479155	198	301.587	60.294	298.462
CM008498.1	55492116	55493896	1781	55493477	238	380.749	72.4133	377.286
CM008498.1	55530317	55531129	813	55530481	85	100.255	26.0567	97.8893
CM008498.1	55665792	55666848	1057	55666216	32	25.9673	9.99849	23.9335
CM008498.1	55667372	55667519	148	55667418	10	3.85915	2.93722	2.13351
CM008498.1	55712380	55712520	141	55712449	12	6.01279	3.9388	4.21349
CM008498.1	55924149	55927577	3429	55926745	189	284.233	57.5671	281.178
CM008498.1	55944154	55944334	181	55944223	23	16.0663	7.27163	14.113
CM008498.1	56009082	56009403	322	56009168	11	5.25434	3.63582	3.47667
CM008498.1	56009986	56011714	1729	56010823	193	291.924	58.779	288.838
CM008498.1	56076966	56079899	2934	56077584	216	336.816	65.7477	333.544
CM008498.1	56178605	56179277	673	56179009	26	19.2298	8.18059	17.2475
CM008498.1	56335658	56337520	1863	56336874	117	152.966	35.7522	150.41
CM008498.1	56411172	56411300	129	56411200	12	6.01279	3.9388	4.21349
CM008498.1	56439996	56441272	1277	56440704	75	84.7629	23.0268	82.4545
CM008498.1	56459462	56459947	486	56459741	18	11.1569	5.75671	9.26096
CM008498.1	56500731	56502633	1903	56501325	140	193.253	42.7208	190.549
CM008498.1	56562404	56562717	314	56562660	17	10.237	5.45372	8.35438
CM008498.1	56566141	56566612	472	56566323	31	24.8097	9.69551	22.7839
CM008498.1	56669401	56669863	463	56669740	37	31.942	11.5134	29.8699
CM008498.1	56723553	56726150	2598	56724565	138	189.682	42.1149	186.991
CM008498.1	56726361	56726486	126	56726424	11	5.25434	3.63582	3.47667
CM008498.1	56742596	56743033	438	56742907	19	12.0987	6.05969	10.1902
CM008498.1	56776265	56776741	477	56776366	24	17.1041	7.57462	15.1408
CM008498.1	56931341	56931652	312	56931520	11	5.25434	3.63582	3.47667
CM008498.1	56931869	56932024	156	56932002	11	5.25434	3.63582	3.47667
CM008498.1	57226400	57229276	2877	57227471	63	66.9303	19.391	64.6916
CM008498.1	57529568	57531618	2051	57531174	121	159.843	36.9641	157.262
CM008498.1	57540216	57543070	2855	57541777	132	179.042	40.297	176.39
CM008498.1	57711446	57712972	1527	57712464	74	83.2437	22.7238	80.9411
CM008498.1	57728417	57728624	208	57728531	15	8.46799	4.84775	6.61475
CM008498.1	57829235	57830482	1248	57829875	63	66.9303	19.391	64.6916
CM008498.1	57835954	57836501	548	57836181	13	6.80254	4.24179	4.98377
CM008498.1	57886659	57887053	395	57886981	16	9.34028	5.15074	7.47196
CM008498.1	57887772	57889822	2051	57889450	120	158.119	36.6611	155.543
CM008498.1	57889954	57890522	569	57890100	81	93.9945	24.8447	91.6517
CM008498.1	57907029	57907467	439	57907142	17	10.237	5.45372	8.35438
CM008498.1	57944140	57944755	616	57944517	24	17.1041	7.57462	15.1408
CM008498.1	57945370	57945522	153	57945416	11	5.25434	3.63582	3.47667
CM008498.1	57945691	57946706	1016	57946538	19	12.0987	6.05969	10.1902
CM008498.1	57946843	57950297	3455	57949069	120	158.119	36.6611	155.543
CM008498.1	57961636	57961781	146	57961758	11	5.25434	3.63582	3.47667
CM008498.1	57985597	57986175	579	57986033	15	8.46799	4.84775	6.61475
CM008498.1	57989707	57989909	203	57989783	19	12.0987	6.05969	10.1902
CM008498.1	58072576	58072761	186	58072625	13	6.80254	4.24179	4.98377
CM008498.1	58163397	58165163	1767	58164076	150	211.293	45.7507	208.522
CM008498.1	58209415	58210580	1166	58210055	21	14.0442	6.66566	12.1122
CM008498.1	58210889	58211101	213	58210959	10	4.52953	3.33283	2.77613
CM008498.1	58211520	58212318	799	58211897	12	6.01279	3.9388	4.21349
CM008498.1	58212510	58214288	1779	58214108	278	441.61	74.4985	437.884
CM008498.1	58214492	58215535	1044	58214773	183	272.766	55.7492	269.758
CM008498.1	58246497	58247571	1075	58247048	236	376.717	71.8074	373.272
CM008498.1	58279494	58281500	2007	58280026	106	134.363	32.4194	131.874
CM008498.1	58287581	58288139	559	58287985	140	193.253	42.7208	190.549
CM008498.1	58288344	58289053	710	58288623	177	261.384	53.9313	258.42
CM008498.1	58293331	58296009	2679	58293766	103	129.373	31.5104	126.902
CM008498.1	58304423	58306057	1635	58305266	98	121.139	29.9955	118.697
CM008498.1	58307634	58309308	1675	58308729	33	27.1379	10.3015	25.0961
CM008498.1	58310625	58311453	829	58311257	69	75.7357	21.2089	73.4621
CM008498.1	58311621	58312282	662	58312018	79	90.8956	24.2388	88.5642
CM008498.1	58312431	58313041	611	58312570	68	74.2522	20.9059	71.9844
CM008498.1	58319833	58320663	831	58320526	49	47.371	15.1492	45.2176
CM008498.1	58320855	58322325	1471	58321119	87	103.416	26.6626	101.038
CM008498.1	58333956	58335621	1666	58334891	168	244.476	51.2044	241.578
CM008498.1	58360835	58362455	1621	58361559	171	250.089	52.1134	247.17
CM008498.1	58367091	58368830	1740	58367230	116	151.256	35.4492	148.706
CM008498.1	58379541	58380469	929	58379970	25	18.1588	7.8776	16.1859
CM008498.1	58384734	58387319	2586	58386202	106	134.363	32.4194	131.874
CM008498.1	58401933	58405567	3635	58403414	169	246.344	51.5074	243.439
CM008498.1	58405715	58406303	589	58406190	15	8.46799	4.84775	6.61475
CM008498.1	58423895	58426252	2358	58424959	225	354.677	68.4745	351.329
CM008498.1	58446962	58448860	1899	58448019	183	272.766	55.7492	269.758
CM008498.1	58458171	58458730	560	58458512	58	59.7767	17.8761	57.5678
CM008498.1	58458856	58459641	786	58459055	204	313.255	62.1118	310.082
CM008498.1	58459858	58461937	2080	58460347	58	59.7767	17.8761	57.5678
CM008498.1	58462725	58462869	145	58462797	10	4.52953	3.33283	2.77613
CM008498.1	58489314	58491904	2591	58490172	92	111.402	28.1776	108.996
CM008498.1	58496337	58498043	1707	58496870	147	205.85	44.8417	203.099
CM008498.1	58508439	58511312	2874	58509856	246	396.946	74.8372	393.412
CM008498.1	58561959	58563407	1449	58562373	70	77.2253	21.5119	74.946
CM008498.1	58566186	58566380	195	58566257	15	8.46799	4.84775	6.61475
CM008498.1	58569826	58569951	126	58569880	12	6.01279	3.9388	4.21349
CM008498.1	58589312	58591454	2143	58590921	170	248.215	51.8104	245.303
CM008498.1	58688783	58690809	2027	58689590	204	313.255	62.1118	310.082
CM008498.1	58730448	58732307	1860	58731800	159	227.775	48.4775	224.941
CM008498.1	58742649	58742914	266	58742814	12	6.01279	3.9388	4.21349
CM008498.1	58747289	58749134	1846	58748120	216	336.816	65.7477	333.544
CM008498.1	58766574	58767635	1062	58767012	166	240.746	50.5984	237.862
CM008498.1	58796885	58798577	1693	58797781	195	295.783	59.385	292.681
CM008498.1	58813121	58814783	1663	58814136	173	253.844	52.7193	250.91
CM008498.1	58837384	58838876	1493	58838174	146	204.042	44.5387	201.297
CM008498.1	58839024	58839435	412	58839176	27	20.3164	8.48357	18.3247
CM008498.1	58844173	58845892	1720	58845099	150	211.293	45.7507	208.522
CM008498.1	58856504	58857901	1398	58857572	117	152.966	35.7522	150.41
CM008498.1	58863404	58863944	541	58863505	26	19.2298	8.18059	17.2475
CM008498.1	58899493	58901660	2168	58900633	151	213.113	46.0537	210.335
CM008498.1	58906623	58907265	643	58906723	25	18.1588	7.8776	16.1859
CM008498.1	59056827	59058515	1689	59057833	256	417.35	77.8671	413.727
CM008498.1	59092155	59092421	267	59092294	13	6.80254	4.24179	4.98377
CM008498.1	59229617	59231475	1859	59230704	203	311.305	61.8089	308.14
CM008498.1	59349115	59349268	154	59349242	9	3.84106	3.02985	2.11676
CM008498.1	59463821	59465532	1712	59464792	188	282.317	57.2641	279.269
CM008498.1	59471256	59473994	2739	59473002	152	214.936	46.3567	212.151
CM008498.1	59474145	59474293	149	59474187	11	5.25434	3.63582	3.47667
CM008498.1	59485201	59486461	1261	59485731	149	209.476	45.4477	206.711
CM008498.1	59498423	59498624	202	59498493	15	8.46799	4.84775	6.61475
CM008498.1	59501929	59502294	366	59502192	44	40.7727	13.6343	38.6515
CM008498.1	59502433	59504202	1770	59502616	68	74.2522	20.9059	71.9844
CM008498.1	59544322	59546275	1954	59545573	101	126.066	30.9044	123.607
CM008498.1	59554903	59555086	184	59555009	14	7.62154	4.54477	5.78498
CM008498.1	59565153	59567147	1995	59566459	216	336.816	65.7477	333.544
CM008498.1	59569891	59570139	249	59569994	40	35.6644	12.4224	33.5709
CM008498.1	59610684	59611348	665	59611252	24	17.1041	7.57462	15.1408
CM008498.1	59611481	59612315	835	59611998	141	195.044	43.0238	192.333
CM008498.1	59612518	59612729	212	59612605	14	7.62154	4.54477	5.78498
CM008498.1	59623028	59624428	1401	59623413	163	235.171	49.6895	232.309
CM008498.1	59649246	59649755	510	59649403	21	14.0442	6.66566	12.1122
CM008498.1	59673274	59675485	2212	59674251	149	209.476	45.4477	206.711
CM008498.1	59786117	59787483	1367	59786753	236	376.717	71.8074	373.272
CM008498.1	59790969	59791392	424	59791131	30	23.6653	9.39252	21.6477
CM008498.1	59875556	59875725	170	59875600	11	5.25434	3.63582	3.47667
CM008498.1	59875860	59876108	249	59876063	11	5.25434	3.63582	3.47667
CM008498.1	59877744	59882110	4367	59879310	166	240.746	50.5984	237.862
CM008498.1	59893987	59896296	2310	59895858	139	191.466	42.4179	188.768
CM008498.1	59896543	59896853	311	59896626	30	23.6653	9.39252	21.6477
CM008498.1	59914275	59915943	1669	59914967	23	16.0663	7.27163	14.113
CM008498.1	59916177	59918994	2818	59917678	144	200.434	43.9328	197.703
CM008498.1	59920120	59921565	1446	59921078	104	131.032	31.8134	128.555
CM008498.1	59952273	59956618	4346	59954893	211	326.963	64.2327	323.733
CM008498.1	59965655	59967100	1446	59966375	190	286.153	57.8701	283.09
CM008498.1	60002656	60003145	490	60002835	26	19.2298	8.18059	17.2475
CM008498.1	60012615	60013869	1255	60013361	116	151.256	35.4492	148.706
CM008498.1	60120049	60120284	236	60120196	9	3.84106	3.02985	2.11676
CM008498.1	60169912	60170071	160	60169971	14	7.62154	4.54477	5.78498
CM008498.1	60170206	60172352	2147	60171333	114	147.847	34.8432	145.309
CM008498.1	60248599	60251880	3282	60250743	175	257.609	53.3253	254.66
CM008498.1	60378092	60380456	2365	60379117	100	124.42	30.6014	121.966
CM008498.1	60507645	60507821	177	60507730	15	8.46799	4.84775	6.61475
CM008498.1	60572944	60573524	581	60573368	29	22.5347	9.08954	20.5257
CM008498.1	60581875	60584641	2767	60584205	92	111.402	28.1776	108.996
CM008498.1	60620301	60620644	344	60620346	13	6.80254	4.24179	4.98377
CM008498.1	60621814	60623321	1508	60622838	86	101.833	26.3597	99.4613
CM008498.1	60716039	60716787	749	60716338	21	14.0442	6.66566	12.1122
CM008498.1	60773588	60773761	174	60773645	14	7.62154	4.54477	5.78498
CM008498.1	60773918	60774786	869	60774339	211	326.963	64.2327	323.733
CM008498.1	60792572	60792761	190	60792640	10	4.52953	3.33283	2.77613
CM008498.1	60804034	60804441	408	60804305	45	42.0741	13.9373	39.9463
CM008498.1	60884126	60884252	127	60884204	13	6.80254	4.24179	4.98377
CM008498.1	61186637	61187713	1077	61187430	163	235.171	49.6895	232.309
CM008498.1	61503262	61503442	181	61503361	11	5.25434	3.63582	3.47667
CM008498.1	62059333	62059473	141	62059445	15	7.42037	4.27232	5.59859
CM008498.1	62061604	62061732	129	62061642	10	4.52953	3.33283	2.77613
CM008498.1	62065685	62066014	330	62065898	36	13.1596	4.12918	11.239
CM008498.1	62068697	62068828	132	62068783	17	6.849	3.71414	5.03021
CM008498.1	62068990	62069165	176	62069097	21	8.72845	4.08007	6.87485
CM008498.1	62070726	62070952	227	62070830	25	5.71677	2.65737	3.93624
CM008498.1	62344632	62350533	5902	62345448	137	187.9	41.8119	185.216
CM008498.1	62350668	62350936	269	62350845	14	7.62154	4.54477	5.78498
CM008498.1	62351083	62351298	216	62351175	12	6.01279	3.9388	4.21349
CM008498.1	62351980	62352103	124	62351999	10	4.52953	3.33283	2.77613
CM008498.1	62982738	62983219	482	62983086	87	103.416	26.6626	101.038
CM008498.1	63957174	63957592	419	63957513	17	10.237	5.45372	8.35438
CM008498.1	64082167	64082467	301	64082463	10	4.52953	3.33283	2.77613
CM008498.1	64082647	64086143	3497	64085563	222	348.706	67.5656	345.383
CM008498.1	64159508	64162017	2510	64160908	208	321.076	63.3238	317.87
CM008498.1	64300674	64301071	398	64300811	19	12.0987	6.05969	10.1902
CM008498.1	64336065	64337215	1151	64336555	156	222.256	47.5686	219.443
CM008498.1	64344715	64346539	1825	64345367	116	151.256	35.4492	148.706
CM008498.1	64483104	64483530	427	64483455	16	9.34028	5.15074	7.47196
CM008498.1	64483779	64488208	4430	64485631	138	189.682	42.1149	186.991
CM008498.1	64557032	64557360	329	64557313	10	3.85915	2.93722	2.13351
CM008498.1	64835053	64837837	2785	64836906	155	220.422	47.2656	217.616
CM008498.1	64952529	64952882	354	64952777	43	39.4808	13.3313	37.3663
CM008498.1	65166188	65167418	1231	65167166	82	95.5519	25.1477	93.2034
CM008498.1	65167567	65170362	2796	65168719	41	36.9264	12.7254	34.8259
CM008498.1	65188077	65188497	421	65188266	21	14.0442	6.66566	12.1122
CM008498.1	65202168	65202756	589	65202406	20	13.0615	6.36268	11.1408
CM008498.1	65328363	65330558	2196	65329030	65	69.8396	19.997	67.5891
CM008498.1	65468118	65468277	160	65468254	9	3.84106	3.02985	2.11676
CM008498.1	65509376	65509711	336	65509613	12	6.01279	3.9388	4.21349
CM008498.1	65762422	65764390	1969	65763540	198	301.587	60.294	298.462
CM008498.1	65869925	65870078	154	65869984	12	6.01279	3.9388	4.21349
CM008498.1	65926655	65928261	1607	65927618	196	297.715	59.688	294.606
CM008498.1	66058189	66058607	419	66058519	19	12.0987	6.05969	10.1902
CM008498.1	66067633	66069558	1926	66068683	138	189.682	42.1149	186.991
CM008498.1	66077369	66078225	857	66077700	41	36.9264	12.7254	34.8259
CM008498.1	66084556	66086229	1674	66084834	89	106.596	27.2686	104.207
CM008498.1	66087019	66089800	2782	66088318	109	139.391	33.3283	136.883
CM008498.1	66090089	66090245	157	66090115	8	3.1921	2.72686	1.50135
CM008498.1	66306990	66307416	427	66307265	22	13.4656	6.14146	11.5438
CM008498.1	66404404	66405543	1140	66405194	30	23.6653	9.39252	21.6477
CM008498.1	66428738	66429160	423	66428916	66	71.304	20.3	69.0478
CM008498.1	66524266	66525411	1146	66524740	196	297.715	59.688	294.606
CM008498.1	66536906	66539127	2222	66537734	134	182.576	40.9029	179.911
CM008498.1	66547011	66547473	463	66547341	16	8.883	4.89838	7.02837
CM008498.1	66558599	66560950	2352	66559760	175	257.609	53.3253	254.66
CM008498.1	66578221	66580141	1921	66579135	157	224.093	47.8716	221.273
CM008498.1	66602742	66605386	2645	66603872	160	229.62	48.7805	226.779
CM008498.1	66633533	66633661	129	66633602	10	4.52953	3.33283	2.77613
CM008498.1	66634940	66635451	512	66635317	47	44.7047	14.5433	42.5639
CM008498.1	66635606	66636563	958	66635800	63	66.9303	19.391	64.6916
CM008498.1	66703705	66704262	558	66704175	15	8.46799	4.84775	6.61475
CM008498.1	66704525	66708274	3750	66706622	155	220.422	47.2656	217.616
CM008498.1	66720870	66724364	3495	66721423	232	368.676	70.5954	365.267
CM008498.1	66724691	66725272	582	66724936	14	7.62154	4.54477	5.78498
CM008498.1	66789901	66791551	1651	66790318	190	286.153	57.8701	283.09
CM008498.1	66812557	66813158	602	66812974	175	257.609	53.3253	254.66
CM008498.1	66813391	66814670	1280	66813569	248	401.013	75.4432	397.461
CM008498.1	66948403	66952991	4589	66949922	234	372.693	71.2014	369.266
CM008498.1	67045367	67045672	306	67045508	16	9.34028	5.15074	7.47196
CM008498.1	67175319	67176947	1629	67176423	60	62.617	18.4821	60.3962
CM008498.1	67321505	67321637	133	67321566	13	6.80254	4.24179	4.98377
CM008498.1	67321797	67322115	319	67321883	21	14.0442	6.66566	12.1122
CM008498.1	67381215	67383172	1958	67381772	65	69.8396	19.997	67.5891
CM008498.1	67394605	67394830	226	67394712	15	8.46799	4.84775	6.61475
CM008498.1	67395000	67395246	247	67395106	23	16.0663	7.27163	14.113
CM008498.1	67395404	67395627	224	67395497	16	9.34028	5.15074	7.47196
CM008498.1	67406579	67407165	587	67406925	27	20.3164	8.48357	18.3247
CM008498.1	67441895	67442072	178	67441978	14	7.62154	4.54477	5.78498
CM008498.1	67442312	67442437	126	67442369	10	4.52953	3.33283	2.77613
CM008498.1	67446111	67446276	166	67446230	11	5.25434	3.63582	3.47667
CM008498.1	67447426	67450520	3095	67448775	105	132.696	32.1164	130.213
CM008498.1	67515352	67517483	2132	67516509	218	340.772	66.3536	337.482
CM008498.1	67564255	67566380	2126	67564946	208	321.076	63.3238	317.87
CM008498.1	67574364	67574493	130	67574420	10	4.52953	3.33283	2.77613
CM008498.1	67578711	67579623	913	67579405	62	65.4857	19.088	63.2529
CM008498.1	67608752	67612206	3455	67611738	276	458.659	83.9267	454.849
CM008498.1	67645746	67649516	3771	67647616	133	180.807	40.5999	178.149
CM008498.1	67650070	67651135	1066	67650694	83	97.1145	25.4507	94.7602
CM008498.1	67855527	67855743	217	67855639	12	6.01279	3.9388	4.21349
CM008498.1	67902490	67903192	703	67902960	102	127.717	31.2074	125.252
CM008498.1	67925777	67927741	1965	67927086	169	246.344	51.5074	243.439
CM008498.1	68104678	68108456	3779	68107111	194	293.852	59.082	290.759
CM008498.1	68198230	68200904	2675	68199620	110	141.074	33.6313	138.561
CM008498.1	68287504	68290067	2564	68288901	86	101.833	26.3597	99.4613
CM008498.1	68439837	68439967	131	68439906	9	3.84106	3.02985	2.11676
CM008498.1	68548259	68550047	1789	68548695	78	89.3541	23.9358	87.0286
CM008498.1	68553201	68553404	204	68553294	11	4.75584	3.34548	3.00199
CM008498.1	68553870	68554198	329	68554004	23	10.1929	4.45099	8.32224
CM008498.1	68565562	68566002	441	68565895	76	86.2877	23.3298	83.9736
CM008498.1	68566624	68566820	197	68566736	17	10.237	5.45372	8.35438
CM008498.1	68604848	68605012	165	68604898	14	7.62154	4.54477	5.78498
CM008498.1	68678540	68679831	1292	68679238	165	238.885	50.2955	236.009
CM008498.1	68734114	68734307	194	68734219	12	5.71536	3.76727	3.93482
CM008498.1	68764983	68765397	415	68765098	32	21.2401	7.68506	19.2473
CM008498.1	68791385	68792922	1538	68792105	260	425.56	79.079	421.899
CM008498.1	68794919	68798224	3306	68795612	302	513.29	91.8043	509.227
CM008498.1	68852503	68852642	140	68852562	11	5.25434	3.63582	3.47667
CM008498.1	68853504	68853650	147	68853571	10	4.52953	3.33283	2.77613
CM008498.1	68924466	68929653	5188	68927268	258	421.452	78.473	417.81
CM008498.1	69318546	69319564	1019	69318938	157	212.162	42.1891	209.39
CM008498.1	69467797	69468162	366	69468114	11	5.25434	3.63582	3.47667
CM008498.1	69468366	69470846	2481	69469733	221	346.719	67.2626	343.405
CM008498.1	69779322	69779846	525	69779551	73	75.7272	19.5191	73.4588
CM008498.1	70211716	70216309	4594	70215039	183	272.766	55.7492	269.758
CM008498.1	70314275	70316110	1836	70314586	161	231.467	49.0835	228.62
CM008498.1	70469713	70470124	412	70469980	80	92.4424	24.5418	90.1053
CM008498.1	70528355	70528891	537	70528692	146	204.042	44.5387	201.297
CM008498.1	70529060	70531817	2758	70529583	210	324.999	63.9298	321.777
CM008498.1	70532685	70532925	241	70532785	10	4.52953	3.33283	2.77613
CM008498.1	71075875	71076294	420	71076183	36	30.7233	11.2104	28.6586
CM008498.1	71729858	71730070	213	71729888	9	3.84106	3.02985	2.11676
CM008498.1	72247812	72249783	1972	72249061	59	61.1933	18.1791	58.9785
CM008498.1	72818749	72819090	342	72818952	22	15.0461	6.96865	13.1033
CM008498.1	72819235	72819466	232	72819344	19	12.0987	6.05969	10.1902
CM008498.1	72912995	72913217	223	72913092	32	25.9673	9.99849	23.9335
CM008498.1	72913441	72913596	156	72913529	12	6.01279	3.9388	4.21349
CM008498.1	72930059	72931855	1797	72930995	173	253.844	52.7193	250.91
CM008498.1	72961917	72962297	381	72962014	13	6.80254	4.24179	4.98377
CM008498.1	72963708	72967338	3631	72966503	178	263.275	54.2343	260.303
CM008498.1	73006746	73007204	459	73007078	35	29.5162	10.9075	27.459
CM008498.1	73218656	73221819	3164	73220777	178	263.275	54.2343	260.303
CM008498.1	73233172	73237348	4177	73236708	227	358.667	69.0805	355.302
CM008498.1	73246647	73247383	737	73247220	118	154.68	36.0552	152.117
CM008498.1	73247560	73249993	2434	73248410	184	274.672	56.0522	271.655
CM008498.1	73251202	73251381	180	73251227	9	3.84106	3.02985	2.11676
CM008498.1	73252380	73252537	158	73252490	10	4.52953	3.33283	2.77613
CM008498.1	73323761	73326739	2979	73324661	225	354.677	68.4745	351.329
CM008498.1	73326921	73327185	265	73327094	12	6.01279	3.9388	4.21349
CM008498.1	73373548	73373680	133	73373609	11	5.25434	3.63582	3.47667
CM008498.1	73633572	73634078	507	73633883	29	22.5347	9.08954	20.5257
CM008498.1	73634239	73635598	1360	73635284	24	17.1041	7.57462	15.1408
CM008498.1	74295363	74295778	416	74295589	19	12.0987	6.05969	10.1902
CM008498.1	74296554	74299069	2516	74298305	268	442.057	81.5029	438.322
CM008498.1	74305999	74308350	2352	74306941	223	350.694	67.8686	347.363
CM008498.1	74308915	74311080	2166	74310167	214	332.869	65.1417	329.614
CM008498.1	74365658	74367843	2186	74366164	60	62.617	18.4821	60.3962
CM008498.1	74368326	74369875	1550	74369305	208	321.076	63.3238	317.87
CM008498.1	74476822	74477816	995	74477095	63	66.9303	19.391	64.6916
CM008498.1	74553679	74556952	3274	74554959	219	342.752	66.6566	339.454
CM008498.1	74572351	74574834	2484	74573158	139	191.466	42.4179	188.768
CM008498.1	74576983	74577617	635	74577492	25	17.4245	7.49164	15.4599
CM008498.1	74794664	74797553	2890	74795951	217	338.793	66.0507	335.512
CM008498.1	74911464	74914105	2642	74912795	194	293.852	59.082	290.759
CM008498.1	74914900	74915077	178	74914960	11	5.25434	3.63582	3.47667
CM008498.1	74936751	74937435	685	74936874	16	9.34028	5.15074	7.47196
CM008498.1	74937633	74937787	155	74937746	11	5.25434	3.63582	3.47667
CM008498.1	75135698	75138617	2920	75137294	154	218.59	46.9626	215.792
CM008498.1	75138764	75139056	293	75138923	18	11.1569	5.75671	9.26096
CM008498.1	75156963	75157175	213	75157085	19	12.0987	6.05969	10.1902
CM008498.1	75170748	75171377	630	75171218	16	9.34028	5.15074	7.47196
CM008498.1	75410436	75410581	146	75410517	10	4.52953	3.33283	2.77613
CM008498.1	75416370	75417474	1105	75417331	133	180.807	40.5999	178.149
CM008498.1	75417727	75420745	3019	75418600	163	235.171	49.6895	232.309
CM008498.1	75455422	75455790	369	75455550	15	8.46799	4.84775	6.61475
CM008498.1	75610752	75615661	4910	75612603	126	168.519	38.4791	165.905
CM008498.1	75814934	75819459	4526	75816613	217	338.793	66.0507	335.512
CM008498.1	76026871	76027897	1027	76027337	49	47.371	15.1492	45.2176
CM008498.1	76029145	76029698	554	76029435	44	40.7727	13.6343	38.6515
CM008498.1	76037541	76037673	133	76037568	9	3.84106	3.02985	2.11676
CM008498.1	76057359	76057521	163	76057475	9	3.84106	3.02985	2.11676
CM008498.1	76074798	76077645	2848	76076606	220	344.735	66.9596	341.428
CM008498.1	76105094	76105324	231	76105224	34	28.3209	10.6045	26.2714
CM008498.1	76105452	76105607	156	76105582	13	6.43712	4.03396	4.63546
CM008498.1	76124669	76125393	725	76125051	33	27.1379	10.3015	25.0961
CM008498.1	76205250	76205830	581	76205476	37	31.942	11.5134	29.8699
CM008498.1	76272655	76273167	513	76272919	15	8.46799	4.84775	6.61475
CM008498.1	76275297	76275891	595	76275605	26	19.2298	8.18059	17.2475
CM008498.1	76286447	76287131	685	76286756	97	119.505	29.6925	117.069
CM008498.1	76325655	76329505	3851	76328123	222	348.706	67.5656	345.383
CM008498.1	76330839	76330962	124	76330907	11	5.25434	3.63582	3.47667
CM008498.1	76460421	76461806	1386	76461215	145	202.236	44.2358	199.499
CM008498.1	78097784	78097940	157	78097842	15	8.46799	4.84775	6.61475
CM008498.1	78938694	78938913	220	78938801	11	5.25434	3.63582	3.47667
CM008498.1	78939501	78940434	934	78939820	32	25.9673	9.99849	23.9335
CM008498.1	78940716	78941236	521	78940832	26	19.2298	8.18059	17.2475
CM008498.1	79178801	79179276	476	79179169	28	21.4183	8.78655	19.4178
CM008498.1	79303886	79304250	365	79304009	14	6.13923	3.73177	4.33936
CM008498.1	79605331	79605540	210	79605431	23	16.0663	7.27163	14.113
CM008498.1	79642820	79644830	2011	79643530	149	209.476	45.4477	206.711
CM008498.1	79645595	79645721	127	79645709	11	5.25434	3.63582	3.47667
CM008498.1	79646310	79646435	126	79646386	12	6.01279	3.9388	4.21349
CM008498.1	79649880	79650202	323	79649974	15	8.04137	4.61024	6.203
CM008498.1	79784565	79784731	167	79784674	13	6.80254	4.24179	4.98377
CM008498.1	79789714	79789851	138	79789768	11	5.25434	3.63582	3.47667
CM008498.1	79790105	79790620	516	79790345	23	16.0663	7.27163	14.113
CM008498.1	79873536	79874779	1244	79874222	185	276.579	56.3551	273.555
CM008498.1	79943748	79944353	606	79944039	24	17.1041	7.57462	15.1408
CM008498.1	79965150	79965423	274	79965229	12	6.01279	3.9388	4.21349
CM008498.1	80006132	80006261	130	80006209	11	5.25434	3.63582	3.47667
CM008498.1	80036535	80036852	318	80036604	15	7.42037	4.27232	5.59859
CM008498.1	80057488	80060826	3339	80058794	436	795.244	125.917	789.708
CM008498.1	80087590	80089300	1711	80088380	100	124.42	30.6014	121.966
CM008498.1	80089513	80089690	178	80089587	10	4.52953	3.33283	2.77613
CM008498.1	80096794	80097173	380	80096957	17	10.237	5.45372	8.35438
CM008498.1	80223977	80224145	169	80224071	15	8.46799	4.84775	6.61475
CM008498.1	80238225	80239452	1228	80239305	117	152.966	35.7522	150.41
CM008498.1	80239654	80240024	371	80239768	52	51.4346	16.0582	49.2624
CM008498.1	80255703	80256553	851	80255911	80	92.4424	24.5418	90.1053
CM008498.1	80581599	80581734	136	80581719	10	4.52953	3.33283	2.77613
CM008498.1	80778195	80778318	124	80778307	8	3.1921	2.72686	1.50135
CM008498.1	80807090	80807418	329	80807189	16	9.34028	5.15074	7.47196
CM008498.1	80906819	80907221	403	80907105	15	8.04137	4.61024	6.203
CM008498.1	81608625	81608799	175	81608660	10	4.52953	3.33283	2.77613
CM008498.1	81790817	81794524	3708	81792717	166	240.746	50.5984	237.862
CM008498.1	82067264	82067958	695	82067569	41	36.9264	12.7254	34.8259
CM008498.1	82263137	82264870	1734	82264305	167	242.609	50.9014	239.719
CM008498.1	82320311	82320877	567	82320752	18	11.1569	5.75671	9.26096
CM008498.1	82368082	82368299	218	82368199	110	128.272	27.6151	125.807
CM008498.1	82403287	82404893	1607	82404230	184	274.672	56.0522	271.655
CM008498.1	83160797	83161019	223	83160881	10	4.52953	3.33283	2.77613
CM008498.1	83219216	83219713	498	83219545	43	39.4808	13.3313	37.3663
CM008498.1	83219856	83221448	1593	83220187	176	259.495	53.6283	256.539
CM008498.1	83258253	83258416	164	83258345	14	7.62154	4.54477	5.78498
CM008498.1	83355928	83356400	473	83356080	12	6.01279	3.9388	4.21349
CM008498.1	83453976	83456772	2797	83455677	239	382.767	72.7163	379.295
CM008498.1	83456936	83457328	393	83456979	11	5.25434	3.63582	3.47667
CM008498.1	83457533	83457829	297	83457633	10	4.52953	3.33283	2.77613
CM008498.1	84292873	84295295	2423	84294572	300	509.052	91.1984	505.01
CM008498.1	84372872	84373323	452	84372993	82	95.5519	25.1477	93.2034
CM008498.1	84387188	84389286	2099	84388113	101	126.066	30.9044	123.607
CM008498.1	85363656	85363852	197	85363748	30	23.6653	9.39252	21.6477
CM008498.1	85444982	85446249	1268	85445800	79	90.8956	24.2388	88.5642
CM008498.1	85571116	85571244	129	85571154	14	7.58738	4.52541	5.76528
CM008498.1	85623188	85623322	135	85623216	11	5.25434	3.63582	3.47667
CM008498.1	85818678	85819301	624	85819142	73	81.7303	22.4209	79.4335
CM008498.1	85893122	85893307	186	85893229	13	6.80254	4.24179	4.98377
CM008498.1	85959020	85959465	446	85959153	64	68.3816	19.694	66.137
CM008498.1	85996086	85996482	397	85996377	23	16.0663	7.27163	14.113
CM008498.1	86137816	86137940	125	86137863	11	5.25434	3.63582	3.47667
CM008498.1	86153638	86153771	134	86153734	10	4.52953	3.33283	2.77613
CM008498.1	86166535	86166667	133	86166609	16	9.34028	5.15074	7.47196
CM008498.1	86166795	86167309	515	86166917	34	28.3209	10.6045	26.2714
CM008498.1	86167551	86168028	478	86167930	12	6.01279	3.9388	4.21349
CM008498.1	86168412	86168581	170	86168532	12	6.01279	3.9388	4.21349
CM008498.1	86182239	86182463	225	86182336	18	11.1569	5.75671	9.26096
CM008498.1	86182714	86184080	1367	86183115	97	119.505	29.6925	117.069
CM008498.1	86229098	86230766	1669	86230289	117	152.966	35.7522	150.41
CM008498.1	86265780	86267387	1608	86266258	70	77.2253	21.5119	74.946
CM008498.1	86385721	86387598	1878	86386159	169	246.344	51.5074	243.439
CM008498.1	86435115	86436794	1680	86436180	104	131.032	31.8134	128.555
CM008498.1	86437059	86438660	1602	86437617	120	158.119	36.6611	155.543
CM008498.1	86441777	86441911	135	86441862	10	4.52953	3.33283	2.77613
CM008498.1	86525468	86525626	159	86525543	10	4.52953	3.33283	2.77613
CM008498.1	86605360	86605524	165	86605443	16	9.34028	5.15074	7.47196
CM008498.1	86605681	86606192	512	86605733	58	59.7767	17.8761	57.5678
CM008498.1	86614403	86615014	612	86614834	151	213.113	46.0537	210.335
CM008498.1	86615243	86616642	1400	86615385	168	244.476	51.2044	241.578
CM008498.1	86656024	86658112	2089	86657391	104	131.032	31.8134	128.555
CM008498.1	86681597	86681810	214	86681719	15	8.46799	4.84775	6.61475
CM008498.1	86682352	86683317	966	86682578	151	213.113	46.0537	210.335
CM008498.1	86734969	86735161	193	86735027	9	3.84106	3.02985	2.11676
CM008498.1	86735329	86735732	404	86735617	17	10.237	5.45372	8.35438
CM008498.1	86736363	86736690	328	86736464	12	6.01279	3.9388	4.21349
CM008498.1	86864100	86866122	2023	86865495	170	248.215	51.8104	245.303
CM008498.1	86980076	86982502	2427	86981590	159	227.775	48.4775	224.941
CM008498.1	86983743	86983923	181	86983826	9	3.84106	3.02985	2.11676
CM008498.1	86984095	86984255	161	86984161	10	4.52953	3.33283	2.77613
CM008498.1	87059081	87060604	1524	87059645	184	274.672	56.0522	271.655
CM008498.1	88190270	88190802	533	88190582	30	23.6653	9.39252	21.6477
CM008498.1	88298830	88299328	499	88299122	31	24.8097	9.69551	22.7839
CM008498.1	88299696	88299821	126	88299759	12	6.01279	3.9388	4.21349
CM008498.1	88468133	88470730	2598	88469400	182	270.863	55.4462	267.862
CM008498.1	88488399	88488792	394	88488643	52	51.4346	16.0582	49.2624
CM008498.1	88488943	88490197	1255	88489097	125	166.777	38.1761	164.17
CM008498.1	88500773	88502911	2139	88501411	186	278.489	56.6581	275.457
CM008498.1	88505390	88507354	1965	88506572	98	121.139	29.9955	118.697
CM008498.1	88515023	88515562	540	88515429	75	84.7629	23.0268	82.4545
CM008498.1	88515937	88517037	1101	88516185	66	71.304	20.3	69.0478
CM008498.1	88533222	88535220	1999	88534775	75	84.7629	23.0268	82.4545
CM008498.1	88547323	88548436	1114	88548265	126	168.519	38.4791	165.905
CM008498.1	88548563	88548753	191	88548645	14	7.62154	4.54477	5.78498
CM008498.1	88553140	88553565	426	88553470	23	16.0663	7.27163	14.113
CM008498.1	88553737	88555756	2020	88554379	130	175.521	39.691	172.882
CM008498.1	88562257	88562418	162	88562377	10	4.52953	3.33283	2.77613
CM008498.1	88562844	88563853	1010	88563283	118	154.68	36.0552	152.117
CM008498.1	88563979	88564900	922	88564134	135	184.347	41.2059	181.676
CM008498.1	88586028	88587758	1731	88587043	116	151.256	35.4492	148.706
CM008498.1	88589925	88591730	1806	88590828	114	147.847	34.8432	145.309
CM008498.1	88601064	88602405	1342	88601971	126	168.519	38.4791	165.905
CM008498.1	88602596	88603207	612	88602756	92	111.402	28.1776	108.996
CM008498.1	88613275	88615048	1774	88613915	158	225.932	48.1746	223.106
CM008498.1	88622800	88624321	1522	88624147	120	158.119	36.6611	155.543
CM008498.1	88624616	88624982	367	88624762	44	40.7727	13.6343	38.6515
CM008498.1	88628740	88629245	506	88628894	18	11.1569	5.75671	9.26096
CM008498.1	88630758	88631736	979	88631477	47	44.7047	14.5433	42.5639
CM008498.1	88631939	88633522	1584	88632874	109	139.391	33.3283	136.883
CM008498.1	88633734	88634439	706	88633863	60	62.617	18.4821	60.3962
CM008498.1	88659628	88662029	2402	88661365	148	207.662	45.1447	204.904
CM008498.1	88670247	88671701	1455	88671111	132	179.042	40.297	176.39
CM008498.1	88701089	88701351	263	88701163	16	9.34028	5.15074	7.47196
CM008498.1	88736017	88736978	962	88736718	102	127.717	31.2074	125.252
CM008498.1	88769195	88769639	445	88769513	83	97.1145	25.4507	94.7602
CM008498.1	88769904	88770187	284	88770055	24	17.1041	7.57462	15.1408
CM008498.1	88770393	88773250	2858	88770660	121	159.843	36.9641	157.262
CM008498.1	88830484	88830956	473	88830690	20	13.0615	6.36268	11.1408
CM008498.1	88831324	88832795	1472	88831830	82	95.5519	25.1477	93.2034
CM008498.1	88848582	88848798	217	88848696	13	6.80254	4.24179	4.98377
CM008498.1	88853263	88854095	833	88853578	67	72.775	20.603	70.5129
CM008498.1	88867183	88872038	4856	88868791	248	401.013	75.4432	397.461
CM008498.1	88893957	88895351	1395	88894264	34	28.3209	10.6045	26.2714
CM008498.1	88900590	88902248	1659	88901702	116	151.256	35.4492	148.706
CM008498.1	88906841	88907170	330	88907015	35	29.5162	10.9075	27.459
CM008498.1	88907435	88908292	858	88907660	124	165.038	37.8731	162.438
CM008498.1	88952589	88953105	517	88952940	19	12.0987	6.05969	10.1902
CM008498.1	88953571	88953861	291	88953622	17	10.237	5.45372	8.35438
CM008498.1	88953995	88954184	190	88954067	15	8.46799	4.84775	6.61475
CM008498.1	88957913	88958563	651	88958293	19	12.0987	6.05969	10.1902
CM008498.1	88958706	88959003	298	88958745	12	6.01279	3.9388	4.21349
CM008498.1	88962016	88964969	2954	88962431	50	48.7172	15.4522	46.5574
CM008498.1	89005763	89006583	821	89006364	49	47.371	15.1492	45.2176
CM008498.1	89006947	89008602	1656	89007870	43	39.4808	13.3313	37.3663
CM008498.1	89019355	89019697	343	89019485	39	34.4128	12.1194	32.3263
CM008498.1	89039591	89042743	3153	89041352	152	214.936	46.3567	212.151
CM008498.1	89053651	89053892	242	89053769	12	6.01279	3.9388	4.21349
CM008498.1	89093826	89094000	175	89093885	13	6.80254	4.24179	4.98377
CM008498.1	89094146	89095070	925	89094503	33	27.1379	10.3015	25.0961
CM008498.1	89096006	89098337	2332	89097518	102	127.717	31.2074	125.252
CM008498.1	89136846	89137876	1031	89137631	40	35.6644	12.4224	33.5709
CM008498.1	89138674	89138953	280	89138836	19	12.0987	6.05969	10.1902
CM008498.1	89157303	89157524	222	89157387	17	10.237	5.45372	8.35438
CM008498.1	89157734	89158658	925	89157954	23	16.0663	7.27163	14.113
CM008498.1	89183313	89183596	284	89183513	8	3.1921	2.72686	1.50135
CM008498.1	89184665	89184883	219	89184746	14	7.62154	4.54477	5.78498
CM008498.1	89185230	89185508	279	89185319	15	8.46799	4.84775	6.61475
CM008498.1	89228507	89230506	2000	89229511	149	209.476	45.4477	206.711
CM008498.1	89303453	89303680	228	89303572	9	3.84106	3.02985	2.11676
CM008498.1	89303889	89304584	696	89304492	19	12.0987	6.05969	10.1902
CM008498.1	89321614	89322775	1162	89322599	45	42.0741	13.9373	39.9463
CM008498.1	89322965	89323172	208	89323062	22	15.0461	6.96865	13.1033
CM008498.1	89347896	89348131	236	89348009	53	52.8055	16.3612	50.6269
CM008498.1	89348422	89349607	1186	89348575	66	71.304	20.3	69.0478
CM008498.1	89392777	89392948	172	89392894	16	9.34028	5.15074	7.47196
CM008498.1	89393657	89394430	774	89393778	23	16.0663	7.27163	14.113
CM008498.1	89415094	89415237	144	89415200	12	6.01279	3.9388	4.21349
CM008498.1	89457345	89457843	499	89457733	18	11.1569	5.75671	9.26096
CM008498.1	89458057	89459812	1756	89458598	142	196.837	43.3268	194.12
CM008498.1	89502639	89502794	156	89502671	13	5.4366	3.48298	3.65808
CM008498.1	89922818	89924705	1888	89923582	169	246.344	51.5074	243.439
CM008498.1	89938612	89938815	204	89938702	26	19.2298	8.18059	17.2475
CM008498.1	89938990	89939489	500	89939133	94	111.761	27.3733	109.354
CM008498.1	89985650	89986896	1247	89986148	113	146.148	34.5403	143.616
CM008498.1	90020351	90021596	1246	90020901	37	31.942	11.5134	29.8699
CM008498.1	90076624	90079375	2752	90077675	206	317.161	62.7178	313.972
CM008498.1	90173804	90174677	874	90173944	26	19.2298	8.18059	17.2475
CM008498.1	90377634	90378519	886	90378232	78	89.3541	23.9358	87.0286
CM008498.1	90765376	90767411	2036	90766173	72	80.2227	22.1179	77.9318
CM008498.1	90986069	90986216	148	90986150	11	5.25434	3.63582	3.47667
CM008498.1	91040852	91042326	1475	91041805	58	59.7767	17.8761	57.5678
CM008498.1	91042484	91042811	328	91042605	22	15.0461	6.96865	13.1033
CM008498.1	91185515	91186507	993	91185881	44	40.7727	13.6343	38.6515
CM008498.1	91321739	91324663	2925	91323284	169	246.344	51.5074	243.439
CM008498.1	91361914	91362404	491	91362034	23	16.0663	7.27163	14.113
CM008498.1	91499135	91499487	353	91499380	15	8.46799	4.84775	6.61475
CM008498.1	91499643	91500232	590	91500105	23	16.0663	7.27163	14.113
CM008498.1	91523650	91523803	154	91523701	10	4.52953	3.33283	2.77613
CM008498.1	91542486	91542983	498	91542837	24	17.1041	7.57462	15.1408
CM008498.1	91605963	91606091	129	91605999	10	4.52953	3.33283	2.77613
CM008498.1	91606287	91606649	363	91606373	22	15.0461	6.96865	13.1033
CM008498.1	91607446	91608516	1071	91608382	59	61.1933	18.1791	58.9785
CM008498.1	91608715	91608892	178	91608790	10	4.52953	3.33283	2.77613
CM008498.1	91663464	91664333	870	91663699	48	46.0335	14.8462	43.8863
CM008498.1	91664757	91665840	1084	91664930	128	172.013	39.085	169.387
CM008498.1	91858053	91860542	2490	91859054	116	151.256	35.4492	148.706
CM008498.1	91947391	91947700	310	91947412	9	3.84106	3.02985	2.11676
CM008498.1	91947886	91948087	202	91947987	10	4.52953	3.33283	2.77613
CM008498.1	91948364	91948591	228	91948465	13	6.80254	4.24179	4.98377
CM008498.1	91954336	91956007	1672	91955826	110	141.074	33.6313	138.561
CM008498.1	91956262	91956565	304	91956375	63	66.9303	19.391	64.6916
CM008498.1	91973312	91975291	1980	91974482	88	105.003	26.9656	102.62
CM008498.1	92123904	92124306	403	92124060	34	28.3209	10.6045	26.2714
CM008498.1	92124562	92127965	3404	92127385	72	80.2227	22.1179	77.9318
CM008498.1	92128865	92129246	382	92128989	14	7.62154	4.54477	5.78498
CM008498.1	92506598	92507882	1285	92507289	111	142.762	33.9343	140.242
CM008498.1	92524195	92524352	158	92524308	15	8.46799	4.84775	6.61475
CM008498.1	92566857	92567391	535	92567193	115	146.03	33.4242	143.504
CM008498.1	92611097	92611318	222	92611202	42	38.1986	13.0283	36.0909
CM008498.1	92641691	92641883	193	92641789	11	5.25434	3.63582	3.47667
CM008498.1	92662094	92662524	431	92662208	26	19.2298	8.18059	17.2475
CM008498.1	92662794	92663106	313	92662943	15	8.46799	4.84775	6.61475
CM008498.1	92681324	92681705	382	92681530	65	69.8396	19.997	67.5891
CM008498.1	92725182	92725381	200	92725324	16	9.34028	5.15074	7.47196
CM008498.1	92744963	92747469	2507	92746220	181	268.963	55.1432	265.969
CM008498.1	92967044	92967703	660	92967346	169	246.344	51.5074	243.439
CM008498.1	93387807	93390598	2792	93388741	148	207.662	45.1447	204.904
CM008498.1	93415149	93415356	208	93415254	23	16.0663	7.27163	14.113
CM008498.1	93415488	93415836	349	93415589	30	23.6653	9.39252	21.6477
CM008498.1	93881371	93881520	150	93881402	9	3.84106	3.02985	2.11676
CM008498.1	93890627	93890821	195	93890708	19	12.0987	6.05969	10.1902
CM008498.1	94124467	94124749	283	94124495	10	4.52953	3.33283	2.77613
CM008498.1	94203542	94203666	125	94203588	8	3.1921	2.72686	1.50135
CM008498.1	94214822	94214961	140	94214897	11	5.25434	3.63582	3.47667
CM008498.1	94265854	94266149	296	94266081	11	5.25434	3.63582	3.47667
CM008498.1	94288014	94289297	1284	94289164	34	28.3209	10.6045	26.2714
CM008498.1	94289802	94290429	628	94289904	32	25.9673	9.99849	23.9335
CM008498.1	94746257	94746704	448	94746383	41	36.9264	12.7254	34.8259
CM008498.1	94818023	94821189	3167	94820667	142	196.837	43.3268	194.12
CM008498.1	94821317	94821714	398	94821465	56	56.9654	17.2701	54.7687
CM008498.1	95040196	95040755	560	95040510	23	16.0663	7.27163	14.113
CM008498.1	95188452	95188879	428	95188757	22	15.0461	6.96865	13.1033
CM008498.1	97052277	97052566	290	97052509	11	5.25434	3.63582	3.47667
CM008498.1	97072717	97073199	483	97073040	26	19.2298	8.18059	17.2475
CM008498.1	97073371	97075148	1778	97074298	68	74.2522	20.9059	71.9844
CM008498.1	97075377	97075623	247	97075432	13	6.80254	4.24179	4.98377
CM008498.1	97075771	97078824	3054	97077856	79	90.8956	24.2388	88.5642
CM008498.1	97934017	97934276	260	97934138	22	15.0461	6.96865	13.1033
CM008498.1	98053420	98054480	1061	98054195	71	78.721	21.8149	76.4359
CM008498.1	98071391	98071842	452	98071686	26	19.2298	8.18059	17.2475
CM008498.1	98072119	98073974	1856	98072453	123	163.303	37.5701	160.709
CM008498.1	98074954	98075167	214	98075039	17	10.237	5.45372	8.35438
CM008498.1	98093589	98093985	397	98093735	14	7.62154	4.54477	5.78498
CM008498.1	98094757	98096657	1901	98095671	206	317.161	62.7178	313.972
CM008498.1	98097164	98097896	733	98097777	35	29.5162	10.9075	27.459
CM008498.1	98116932	98117071	140	98116972	13	6.80254	4.24179	4.98377
CM008498.1	98122687	98123975	1289	98123480	38	33.172	11.8164	31.0926
CM008498.1	98428459	98428609	151	98428519	13	6.80254	4.24179	4.98377
CM008498.1	98478115	98478292	178	98478179	13	6.80254	4.24179	4.98377
CM008498.1	98532218	98532353	136	98532286	14	6.64973	4.0053	4.847
CM008498.1	98532748	98533075	328	98532846	14	7.62154	4.54477	5.78498
CM008498.1	98541240	98541843	604	98541562	29	22.5347	9.08954	20.5257
CM008498.1	98573089	98573469	381	98573390	12	6.01279	3.9388	4.21349
CM008498.1	98614328	98615396	1069	98615187	159	227.775	48.4775	224.941
CM008498.1	98616154	98617255	1102	98616429	133	180.807	40.5999	178.149
CM008498.1	98617421	98617843	423	98617472	12	6.01279	3.9388	4.21349
CM008498.1	98618557	98618714	158	98618658	11	5.25434	3.63582	3.47667
CM008498.1	98625507	98626154	648	98625779	24	17.1041	7.57462	15.1408
CM008498.1	98627221	98627601	381	98627373	48	40.5513	12.1904	38.4364
CM008498.1	98730532	98730685	154	98730617	11	5.25434	3.63582	3.47667
CM008498.1	98730950	98731281	332	98731148	16	9.34028	5.15074	7.47196
CM008498.1	98767303	98771490	4188	98770273	371	662.768	112.71	657.952
CM008498.1	99276653	99277100	448	99276811	24	17.1041	7.57462	15.1408
CM008498.1	99705333	99705558	226	99705416	39	34.4128	12.1194	32.3263
CM008498.1	100286643	100288144	1502	100287831	93	113.014	28.4806	110.601
CM008498.1	100288322	100290793	2472	100288597	67	72.775	20.603	70.5129
CM008498.1	100333014	100333551	538	100333305	32	25.9673	9.99849	23.9335
CM008498.1	100530703	100530899	197	100530794	12	6.01279	3.9388	4.21349
CM008498.1	100790960	100791115	156	100791057	10	4.52953	3.33283	2.77613
CM008498.1	102589167	102589362	196	102589245	12	6.01279	3.9388	4.21349
CM008498.1	102676678	102678436	1759	102677834	147	205.85	44.8417	203.099
CM008498.1	103008029	103008750	722	103008532	16	9.34028	5.15074	7.47196
CM008498.1	103008989	103009130	142	103009042	10	4.52953	3.33283	2.77613
CM008498.1	103021615	103021791	177	103021667	13	6.80254	4.24179	4.98377
CM008498.1	103080740	103080907	168	103080872	16	9.34028	5.15074	7.47196
CM008498.1	103148483	103149046	564	103148929	23	16.0663	7.27163	14.113
CM008498.1	103195454	103195875	422	103195620	18	11.1569	5.75671	9.26096
CM008498.1	103197761	103197958	198	103197943	13	6.80254	4.24179	4.98377
CM008498.1	103198118	103199304	1187	103199156	25	18.1588	7.8776	16.1859
CM008498.1	103350634	103353682	3049	103352804	32	25.9673	9.99849	23.9335
CM008498.1	103354101	103354979	879	103354168	19	12.0987	6.05969	10.1902
CM008498.1	103356062	103356284	223	103356185	13	6.80254	4.24179	4.98377
CM008498.1	103356420	103357453	1034	103356947	26	19.2298	8.18059	17.2475
CM008498.1	103357918	103358156	239	103358017	23	16.0663	7.27163	14.113
CM008498.1	103358374	103358547	174	103358450	19	12.0987	6.05969	10.1902
CM008498.1	103358718	103360023	1306	103359539	34	28.3209	10.6045	26.2714
CM008498.1	103360221	103361014	794	103360491	22	15.0461	6.96865	13.1033
CM008498.1	103361269	103361703	435	103361597	14	7.62154	4.54477	5.78498
CM008498.1	103414248	103415604	1357	103415010	32	25.9673	9.99849	23.9335
CM008498.1	103700057	103700613	557	103700403	51	50.0718	15.7552	47.9057
CM008498.1	103700827	103701314	488	103700996	39	34.4128	12.1194	32.3263
CM008498.1	104012786	104016444	3659	104013405	102	127.717	31.2074	125.252
CM008498.1	104021090	104021497	408	104021366	29	22.5347	9.08954	20.5257
CM008498.1	104223236	104225110	1875	104223667	36	30.7233	11.2104	28.6586
CM008498.1	104271993	104272517	525	104272282	37	31.942	11.5134	29.8699
CM008498.1	104284046	104284179	134	104284176	10	4.52953	3.33283	2.77613
CM008498.1	104352680	104353029	350	104352774	13	6.80254	4.24179	4.98377
CM008498.1	104375482	104375857	376	104375797	14	7.62154	4.54477	5.78498
CM008498.1	104436198	104436333	136	104436219	9	3.84106	3.02985	2.11676
CM008498.1	104635515	104635681	167	104635607	15	8.46799	4.84775	6.61475
CM008498.1	104734492	104736122	1631	104735167	60	62.617	18.4821	60.3962
CM008498.1	104736298	104737947	1650	104736497	63	66.9303	19.391	64.6916
CM008498.1	104744580	104745572	993	104744977	75	84.7629	23.0268	82.4545
CM008498.1	105215882	105219371	3490	105218213	111	142.762	33.9343	140.242
CM008498.1	105265216	105265365	150	105265328	12	6.01279	3.9388	4.21349
CM008498.1	105874441	105874572	132	105874473	9	3.84106	3.02985	2.11676
CM008498.1	105877611	105877855	245	105877660	13	6.80254	4.24179	4.98377
CM008498.1	106275738	106276967	1230	106276315	36	30.7233	11.2104	28.6586
CM008498.1	106282753	106283115	363	106282866	10	4.52953	3.33283	2.77613
CM008498.1	106284270	106285578	1309	106284799	50	48.7172	15.4522	46.5574
CM008498.1	106303595	106303995	401	106303725	25	18.1588	7.8776	16.1859
CM008498.1	106405215	106406064	850	106405808	53	52.8055	16.3612	50.6269
CM008498.1	106406352	106406487	136	106406442	12	6.01279	3.9388	4.21349
CM008498.1	106807905	106808825	921	106808524	74	83.2437	22.7238	80.9411
CM008498.1	106828567	106828710	144	106828663	12	6.01279	3.9388	4.21349
CM008498.1	106829127	106831226	2100	106830599	50	48.7172	15.4522	46.5574
CM008498.1	106924173	106924627	455	106924341	64	68.3816	19.694	66.137
CM008498.1	106925087	106926470	1384	106926005	139	191.466	42.4179	188.768
CM008498.1	106950535	106954462	3928	106951460	155	220.422	47.2656	217.616
CM008498.1	107023090	107023684	595	107023334	19	12.0987	6.05969	10.1902
CM008498.1	107023934	107024654	721	107024362	21	14.0442	6.66566	12.1122
CM008498.1	107025074	107025237	164	107025177	10	4.52953	3.33283	2.77613
CM008498.1	107034399	107035480	1082	107035019	93	113.014	28.4806	110.601
CM008498.1	107035643	107037638	1996	107035916	81	93.9945	24.8447	91.6517
CM008498.1	107037773	107037936	164	107037805	9	3.84106	3.02985	2.11676
CM008498.1	107042445	107042625	181	107042515	10	4.52953	3.33283	2.77613
CM008498.1	107111075	107112146	1072	107111319	58	59.7767	17.8761	57.5678
CM008498.1	107259483	107260191	709	107259894	102	127.717	31.2074	125.252
CM008498.1	107324026	107325621	1596	107325383	80	92.4424	24.5418	90.1053
CM008498.1	107325761	107326930	1170	107326407	215	334.842	65.4447	331.578
CM008498.1	107412280	107412428	149	107412346	9	3.84106	3.02985	2.11676
CM008498.1	107457111	107457700	590	107457567	20	13.0615	6.36268	11.1408
CM008498.1	107562651	107563245	595	107562975	31	24.8097	9.69551	22.7839
CM008498.1	107570328	107572438	2111	107571475	93	113.014	28.4806	110.601
CM008498.1	107651775	107651994	220	107651869	14	7.62154	4.54477	5.78498
CM008498.1	107652261	107652424	164	107652335	13	6.80254	4.24179	4.98377
CM008498.1	107666401	107666896	496	107666527	15	8.46799	4.84775	6.61475
CM008498.1	107673094	107674631	1538	107673559	80	92.4424	24.5418	90.1053
CM008498.1	107674839	107675437	599	107675119	58	59.7767	17.8761	57.5678
CM008498.1	107764248	107764498	251	107764350	24	17.1041	7.57462	15.1408
CM008498.1	107816429	107818988	2560	107818170	155	220.422	47.2656	217.616
CM008498.1	107845773	107847892	2120	107846857	203	311.305	61.8089	308.14
CM008498.1	107938257	107938409	153	107938351	14	7.62154	4.54477	5.78498
CM008498.1	107997434	108000460	3027	107998296	168	244.476	51.2044	241.578
CM008498.1	108065038	108065196	159	108065083	11	5.25434	3.63582	3.47667
CM008498.1	108074496	108074625	130	108074513	10	4.52953	3.33283	2.77613
CM008498.1	108121594	108122560	967	108122123	63	66.9303	19.391	64.6916
CM008498.1	108223155	108224498	1344	108224372	60	62.617	18.4821	60.3962
CM008498.1	108270855	108272737	1883	108271823	67	72.775	20.603	70.5129
CM008498.1	108272911	108273933	1023	108273219	102	127.717	31.2074	125.252
CM008498.1	108274194	108274490	297	108274347	10	4.52953	3.33283	2.77613
CM008498.1	108334921	108335129	209	108335061	52	51.4346	16.0582	49.2624
CM008498.1	108335337	108337439	2103	108335536	105	132.696	32.1164	130.213
CM008498.1	108338381	108338745	365	108338474	16	9.34028	5.15074	7.47196
CM008498.1	108376023	108378246	2224	108377383	103	129.373	31.5104	126.902
CM008498.1	108404690	108406623	1934	108405640	105	132.696	32.1164	130.213
CM008498.1	108408577	108410401	1825	108410090	96	117.875	29.3895	115.446
CM008498.1	108412469	108414449	1981	108413564	135	184.347	41.2059	181.676
CM008498.1	108416349	108418353	2005	108417463	125	166.777	38.1761	164.17
CM008498.1	108425661	108426472	812	108426083	90	108.193	27.5716	105.798
CM008498.1	108432713	108432864	152	108432821	12	6.01279	3.9388	4.21349
CM008498.1	108433477	108435603	2127	108435378	75	84.7629	23.0268	82.4545
CM008498.1	108435737	108435902	166	108435842	15	8.46799	4.84775	6.61475
CM008498.1	108446820	108447117	298	108447011	16	9.34028	5.15074	7.47196
CM008498.1	108456212	108456782	571	108456516	80	92.4424	24.5418	90.1053
CM008498.1	108496606	108498651	2046	108497342	171	250.089	52.1134	247.17
CM008498.1	108513287	108513645	359	108513428	20	13.0615	6.36268	11.1408
CM008498.1	108513984	108515700	1717	108515216	149	209.476	45.4477	206.711
CM008498.1	108525063	108528178	3116	108525822	173	253.844	52.7193	250.91
CM008498.1	108528332	108528954	623	108528830	12	6.01279	3.9388	4.21349
CM008498.1	108536379	108537773	1395	108537569	177	261.384	53.9313	258.42
CM008498.1	108537922	108538134	213	108538022	30	23.6653	9.39252	21.6477
CM008498.1	108546647	108548037	1391	108547334	138	189.682	42.1149	186.991
CM008498.1	108554123	108554569	447	108554462	28	11.2959	4.28703	9.39989
CM008498.1	108587313	108587942	630	108587802	89	106.596	27.2686	104.207
CM008498.1	108588081	108588422	342	108588214	30	23.6653	9.39252	21.6477
CM008498.1	108621211	108621666	456	108621499	37	31.942	11.5134	29.8699
CM008498.1	108622015	108622256	242	108622154	22	15.0461	6.96865	13.1033
CM008498.1	108628956	108629599	644	108629465	86	101.833	26.3597	99.4613
CM008498.1	108629767	108630076	310	108629902	27	20.3164	8.48357	18.3247
CM008498.1	108651316	108652512	1197	108651799	109	139.391	33.3283	136.883
CM008498.1	108682632	108683008	377	108682886	46	43.3848	14.2403	41.2505
CM008498.1	108683470	108683709	240	108683561	22	15.0461	6.96865	13.1033
CM008498.1	108733689	108735591	1903	108734220	167	242.609	50.9014	239.719
CM008498.1	108738710	108739400	691	108739200	18	11.1569	5.75671	9.26096
CM008498.1	108830124	108831741	1618	108830971	176	259.495	53.6283	256.539
CM008498.1	108841004	108841198	195	108841075	23	16.0663	7.27163	14.113
CM008498.1	108841324	108844426	3103	108841502	167	242.609	50.9014	239.719
CM008498.1	108845442	108845722	281	108845581	16	9.34028	5.15074	7.47196
CM008498.1	109079984	109080264	281	109080100	12	6.01279	3.9388	4.21349
CM008498.1	109080697	109081343	647	109081048	28	21.4183	8.78655	19.4178
CM008498.1	109081475	109083306	1832	109082071	47	44.7047	14.5433	42.5639
CM008498.1	109085876	109086008	133	109085934	12	6.01279	3.9388	4.21349
CM008498.1	109147981	109149135	1155	109148606	83	97.1145	25.4507	94.7602
CM008498.1	109149272	109149593	322	109149370	24	17.1041	7.57462	15.1408
CM008498.1	109220347	109220637	291	109220572	16	9.34028	5.15074	7.47196
CM008498.1	109221744	109221992	249	109221972	11	5.25434	3.63582	3.47667
CM008498.1	109222153	109222357	205	109222220	12	6.01279	3.9388	4.21349
CM008498.1	109222525	109225607	3083	109224276	195	295.783	59.385	292.681
CM008498.1	109310114	109311990	1877	109311168	108	137.711	33.0253	135.21
CM008498.1	109349503	109350636	1134	109350486	68	74.2522	20.9059	71.9844
CM008498.1	109350777	109351766	990	109351405	52	51.4346	16.0582	49.2624
CM008498.1	109448977	109449383	407	109449088	34	28.3209	10.6045	26.2714
CM008498.1	109502978	109505474	2497	109503356	52	51.4346	16.0582	49.2624
CM008498.1	109690244	109690640	397	109690475	81	93.9945	24.8447	91.6517
CM008498.1	110032170	110032667	498	110032281	39	34.4128	12.1194	32.3263
CM008498.1	110048447	110048867	421	110048594	37	31.942	11.5134	29.8699
CM008498.1	110059757	110060193	437	110060034	50	48.7172	15.4522	46.5574
CM008498.1	110060518	110062347	1830	110061857	73	81.7303	22.4209	79.4335
CM008498.1	110095687	110096402	716	110096033	33	27.1379	10.3015	25.0961
CM008498.1	110107688	110107821	134	110107713	9	3.84106	3.02985	2.11676
CM008498.1	110407258	110407585	328	110407479	68	74.2522	20.9059	71.9844
CM008498.1	110484674	110487295	2622	110485929	39	34.4128	12.1194	32.3263
CM008498.1	110876392	110876767	376	110876711	15	8.46799	4.84775	6.61475
CM008498.1	110921426	110921647	222	110921537	18	11.1569	5.75671	9.26096
CM008498.1	110965844	110965988	145	110965891	11	5.25434	3.63582	3.47667
CM008498.1	111012248	111012392	145	111012306	14	7.62154	4.54477	5.78498
CM008498.1	111049625	111050048	424	111049892	26	19.2298	8.18059	17.2475
CM008498.1	111050298	111051758	1461	111050845	132	179.042	40.297	176.39
CM008498.1	111126911	111127199	289	111127064	24	17.1041	7.57462	15.1408
CM008498.1	111293517	111298217	4701	111295912	120	158.119	36.6611	155.543
CM008498.1	111345134	111345872	739	111345242	25	18.1588	7.8776	16.1859
CM008498.1	111390770	111390991	222	111390861	15	8.46799	4.84775	6.61475
CM008498.1	111459375	111459810	436	111459712	19	12.0987	6.05969	10.1902
CM008498.1	111475168	111475597	430	111475414	28	21.4183	8.78655	19.4178
CM008498.1	111475831	111478193	2363	111477211	92	111.402	28.1776	108.996
CM008498.1	111602380	111602505	126	111602464	10	4.52953	3.33283	2.77613
CM008498.1	111857686	111859649	1964	111858573	189	284.233	57.5671	281.178
CM008498.1	111868738	111868919	182	111868813	17	10.237	5.45372	8.35438
CM008498.1	111878463	111878709	247	111878572	11	5.25434	3.63582	3.47667
CM008498.1	111962013	111962501	489	111962376	66	71.304	20.3	69.0478
CM008498.1	112054691	112055426	736	112055095	61	64.0479	18.785	61.8211
CM008498.1	112111702	112113322	1621	112112294	178	263.275	54.2343	260.303
CM008498.1	112121059	112124215	3157	112121817	159	227.775	48.4775	224.941
CM008498.1	112175480	112178845	3366	112178299	70	77.2253	21.5119	74.946
CM008498.1	112180553	112180936	384	112180812	20	13.0615	6.36268	11.1408
CM008498.1	112251972	112252409	438	112252276	21	14.0442	6.66566	12.1122
CM008498.1	112258299	112258493	195	112258384	38	33.172	11.8164	31.0926
CM008498.1	112320701	112320829	129	112320743	9	3.84106	3.02985	2.11676
CM008498.1	112321105	112321293	189	112321164	12	4.76294	3.2342	3.00848
CM008498.1	112321593	112324946	3354	112324319	210	324.999	63.9298	321.777
CM008498.1	112326761	112326986	226	112326887	24	17.1041	7.57462	15.1408
CM008498.1	112327218	112327559	342	112327224	11	5.25434	3.63582	3.47667
CM008498.1	112328518	112328993	476	112328855	25	18.1588	7.8776	16.1859
CM008498.1	112339420	112339554	135	112339510	10	4.52953	3.33283	2.77613
CM008498.1	112339743	112341157	1415	112340499	140	193.253	42.7208	190.549
CM008498.1	112341325	112341881	557	112341764	12	6.01279	3.9388	4.21349
CM008498.1	112413068	112418179	5112	112416736	185	276.579	56.3551	273.555
CM008498.1	112452333	112454520	2188	112452975	218	340.772	66.3536	337.482
CM008498.1	112478268	112480551	2284	112479703	161	231.467	49.0835	228.62
CM008498.1	112544884	112545085	202	112545005	12	6.01279	3.9388	4.21349
CM008498.1	112680632	112681326	695	112680737	43	39.4808	13.3313	37.3663
CM008498.1	112681818	112682128	311	112681941	17	10.237	5.45372	8.35438
CM008498.1	112852777	112852983	207	112852861	17	10.237	5.45372	8.35438
CM008498.1	112872897	112873059	163	112872992	10	4.52953	3.33283	2.77613
CM008498.1	113002484	113003073	590	113002706	33	27.1379	10.3015	25.0961
CM008498.1	113420715	113421048	334	113420790	22	15.0461	6.96865	13.1033
CM008498.1	113700060	113700329	270	113700216	17	10.237	5.45372	8.35438
CM008498.1	114696730	114697006	277	114696904	14	7.22555	4.3221	5.4047
CM008498.1	114877574	114881051	3478	114879287	119	156.398	36.3582	153.829
CM008498.1	114882304	114882505	202	114882444	11	5.25434	3.63582	3.47667
CM008498.1	114928992	114929286	295	114929078	17	10.237	5.45372	8.35438
CM008498.1	114968946	114969210	265	114969035	10	4.52953	3.33283	2.77613
CM008498.1	115463568	115464021	454	115463860	23	16.0663	7.27163	14.113
CM008498.1	115477867	115478024	158	115477986	8	3.1921	2.72686	1.50135
CM008498.1	115478177	115481561	3385	115480889	158	225.932	48.1746	223.106
CM008498.1	115502537	115503591	1055	115502994	86	101.833	26.3597	99.4613
CM008498.1	115538701	115539136	436	115538836	18	11.1569	5.75671	9.26096
CM008498.1	115555810	115555981	172	115555906	13	6.80254	4.24179	4.98377
CM008498.1	115587487	115590570	3084	115588281	144	200.434	43.9328	197.703
CM008498.1	115643572	115643745	174	115643611	12	6.01279	3.9388	4.21349
CM008498.1	115666436	115668060	1625	115667282	131	177.28	39.994	174.634
CM008498.1	115668194	115672685	4492	115668784	167	242.609	50.9014	239.719
CM008498.1	115705078	115705203	126	115705168	8	3.1921	2.72686	1.50135
CM008498.1	115893106	115893412	307	115893283	26	19.2298	8.18059	17.2475
CM008498.1	115893543	115894855	1313	115894504	40	35.6644	12.4224	33.5709
CM008498.1	116084807	116085085	279	116084975	11	5.25434	3.63582	3.47667
CM008498.1	116086536	116086704	169	116086578	18	11.1569	5.75671	9.26096
CM008498.1	116135139	116135356	218	116135281	16	9.34028	5.15074	7.47196
CM008498.1	116693057	116693191	135	116693100	10	4.52953	3.33283	2.77613
CM008498.1	116900907	116901399	493	116901191	29	22.5347	9.08954	20.5257
CM008498.1	116953668	116958224	4557	116957139	113	146.148	34.5403	143.616
CM008498.1	116958448	116958576	129	116958521	9	3.84106	3.02985	2.11676
CM008498.1	117064155	117064319	165	117064221	13	6.80254	4.24179	4.98377
CM008498.1	117133653	117134321	669	117134218	24	17.1041	7.57462	15.1408
CM008498.1	117134704	117135128	425	117135009	23	16.0663	7.27163	14.113
CM008498.1	117246625	117247126	502	117246725	19	12.0987	6.05969	10.1902
CM008498.1	117960493	117960892	400	117960722	28	21.4183	8.78655	19.4178
CM008498.1	117961047	117961617	571	117961494	16	9.34028	5.15074	7.47196
CM008498.1	118318153	118318352	200	118318254	10	4.52953	3.33283	2.77613
CM008498.1	119205059	119205395	337	119205203	50	48.7172	15.4522	46.5574
CM008498.1	119205595	119205980	386	119205762	31	24.8097	9.69551	22.7839
CM008498.1	120669073	120669438	366	120669311	29	22.5347	9.08954	20.5257
CM008498.1	120766336	120766761	426	120766647	19	12.0987	6.05969	10.1902
CM008498.1	120824289	120824813	525	120824570	20	13.0615	6.36268	11.1408
CM008498.1	120851947	120852084	138	120852021	11	5.25434	3.63582	3.47667
CM008498.1	121228401	121231390	2990	121230669	143	198.634	43.6298	195.91
CM008498.1	121249980	121251720	1741	121250342	131	177.28	39.994	174.634
CM008498.1	121338781	121338916	136	121338844	15	8.46799	4.84775	6.61475
CM008498.1	121353528	121354006	479	121353603	12	6.01279	3.9388	4.21349
CM008498.1	121354213	121354786	574	121354608	44	40.7727	13.6343	38.6515
CM008498.1	121354925	121355594	670	121355112	43	39.4808	13.3313	37.3663
CM008498.1	121382654	121382906	253	121382761	21	14.0442	6.66566	12.1122
CM008498.1	121392092	121392402	311	121392209	21	14.0442	6.66566	12.1122
CM008498.1	121471241	121472090	850	121471758	72	80.2227	22.1179	77.9318
CM008498.1	121525266	121527226	1961	121526753	140	193.253	42.7208	190.549
CM008498.1	121581266	121583105	1840	121581968	127	170.264	38.782	167.644
CM008498.1	121600077	121601457	1381	121601135	127	170.264	38.782	167.644
CM008498.1	121601768	121601943	176	121601855	17	10.237	5.45372	8.35438
CM008498.1	121602188	121602379	192	121602300	12	6.01279	3.9388	4.21349
CM008498.1	121608419	121608683	265	121608458	12	6.01279	3.9388	4.21349
CM008498.1	121616316	121617810	1495	121617199	104	131.032	31.8134	128.555
CM008498.1	121620938	121622106	1169	121621741	86	101.833	26.3597	99.4613
CM008498.1	121624555	121625576	1022	121625223	65	69.8396	19.997	67.5891
CM008498.1	121637961	121642421	4461	121641124	133	180.807	40.5999	178.149
CM008498.1	121642704	121643102	399	121642874	44	40.7727	13.6343	38.6515
CM008498.1	121701780	121702821	1042	121702481	71	78.721	21.8149	76.4359
CM008498.1	121740638	121740763	126	121740701	9	3.84106	3.02985	2.11676
CM008498.1	121740960	121741142	183	121741062	11	5.25434	3.63582	3.47667
CM008498.1	121741442	121742716	1275	121741673	31	24.8097	9.69551	22.7839
CM008498.1	121742958	121743096	139	121743026	13	6.80254	4.24179	4.98377
CM008498.1	121747929	121748252	324	121748118	19	12.0987	6.05969	10.1902
CM008498.1	121749216	121750374	1159	121749915	47	44.7047	14.5433	42.5639
CM008498.1	121781535	121781731	197	121781621	10	4.52953	3.33283	2.77613
CM008498.1	121782152	121782569	418	121782368	15	8.46799	4.84775	6.61475
CM008498.1	121782772	121785538	2767	121784588	195	295.783	59.385	292.681
CM008498.1	121789083	121790789	1707	121789512	73	81.7303	22.4209	79.4335
CM008498.1	121882509	121882660	152	121882566	11	5.25434	3.63582	3.47667
CM008498.1	121882921	121884763	1843	121883834	189	284.233	57.5671	281.178
CM008498.1	121920184	121922136	1953	121921614	68	74.2522	20.9059	71.9844
CM008498.1	121922269	121922393	125	121922318	11	5.25434	3.63582	3.47667
CM008498.1	121944236	121945783	1548	121944675	190	286.153	57.8701	283.09
CM008498.1	121945999	121946159	161	121946135	10	4.52953	3.33283	2.77613
CM008498.1	122006172	122007864	1693	122007160	266	437.923	80.8969	434.207
CM008498.1	122136620	122138128	1509	122137319	78	89.3541	23.9358	87.0286
CM008498.1	122145026	122145446	421	122145143	87	103.416	26.6626	101.038
CM008498.1	122175995	122179523	3529	122177806	235	367.469	68.001	364.068
CM008498.1	122188513	122189033	521	122188572	13	6.80254	4.24179	4.98377
CM008498.1	122255951	122256398	448	122256094	25	18.1588	7.8776	16.1859
CM008498.1	122312369	122312526	158	122312444	9	3.84106	3.02985	2.11676
CM008498.1	122396334	122396523	190	122396421	23	16.0663	7.27163	14.113
CM008498.1	122398153	122398720	568	122398616	48	46.0335	14.8462	43.8863
CM008498.1	122418818	122422604	3787	122420325	86	101.833	26.3597	99.4613
CM008498.1	122422740	122422950	211	122422838	17	10.237	5.45372	8.35438
CM008498.1	122510272	122512683	2412	122511926	151	213.113	46.0537	210.335
CM008498.1	122526706	122528772	2067	122528263	123	163.303	37.5701	160.709
CM008498.1	122638004	122639425	1422	122639258	96	117.875	29.3895	115.446
CM008498.1	122639607	122640344	738	122639945	93	113.014	28.4806	110.601
CM008498.1	122754318	122756076	1759	122755727	116	151.256	35.4492	148.706
CM008498.1	122827453	122828490	1038	122828299	60	62.617	18.4821	60.3962
CM008498.1	122828619	122829508	890	122829039	86	101.833	26.3597	99.4613
CM008498.1	122998852	122998999	148	122998917	18	11.1569	5.75671	9.26096
CM008498.1	123033552	123033967	416	123033883	12	6.01279	3.9388	4.21349
CM008498.1	123062158	123062310	153	123062249	12	6.01279	3.9388	4.21349
CM008498.1	123062508	123062668	161	123062594	14	7.62154	4.54477	5.78498
CM008498.1	123071965	123072631	667	123072567	23	16.0663	7.27163	14.113
CM008498.1	123077860	123077998	139	123077942	9	3.84106	3.02985	2.11676
CM008498.1	123080025	123080150	126	123080075	10	4.52953	3.33283	2.77613
CM008498.1	123080336	123081030	695	123080884	52	51.4346	16.0582	49.2624
CM008498.1	123082004	123082361	358	123082244	18	11.1569	5.75671	9.26096
CM008498.1	123083426	123084147	722	123083989	58	59.7767	17.8761	57.5678
CM008498.1	123084652	123084987	336	123084920	17	10.237	5.45372	8.35438
CM008498.1	123085321	123085764	444	123085609	53	52.8055	16.3612	50.6269
CM008498.1	123086821	123087180	360	123086983	52	51.4346	16.0582	49.2624
CM008498.1	123088237	123088820	584	123088693	55	55.5711	16.9671	53.3804
CM008498.1	123089556	123089687	132	123089639	10	4.52953	3.33283	2.77613
CM008498.1	123089864	123090254	391	123090100	27	20.3164	8.48357	18.3247
CM008498.1	123093360	123094045	686	123093869	81	93.9945	24.8447	91.6517
CM008498.1	123094207	123094500	294	123094318	33	27.1379	10.3015	25.0961
CM008498.1	123097657	123098058	402	123097907	51	50.0718	15.7552	47.9057
CM008498.1	123102407	123105060	2654	123104647	85	100.255	26.0567	97.8893
CM008498.1	123105202	123105403	202	123105311	24	17.1041	7.57462	15.1408
CM008498.1	123142783	123142936	154	123142874	10	4.52953	3.33283	2.77613
CM008498.1	123145548	123146045	498	123145966	21	14.0442	6.66566	12.1122
CM008498.1	123154371	123154708	338	123154616	14	7.62154	4.54477	5.78498
CM008498.1	123475949	123476112	164	123476009	10	4.52953	3.33283	2.77613
CM008498.1	123492943	123495349	2407	123493590	92	111.402	28.1776	108.996
CM008498.1	123503147	123506964	3818	123504607	49	47.371	15.1492	45.2176
CM008498.1	123618288	123618450	163	123618368	26	19.2298	8.18059	17.2475
CM008498.1	123678738	123678872	135	123678799	11	5.25434	3.63582	3.47667
CM008498.1	123679442	123680581	1140	123679657	35	29.5162	10.9075	27.459
CM008498.1	123688803	123689816	1014	123689533	49	47.371	15.1492	45.2176
CM008498.1	123693350	123693573	224	123693481	17	10.237	5.45372	8.35438
CM008498.1	123694084	123694459	376	123694381	12	6.01279	3.9388	4.21349
CM008498.1	123703688	123704517	830	123704037	31	24.8097	9.69551	22.7839
CM008498.1	123774689	123774874	186	123774755	24	17.1041	7.57462	15.1408
CM008498.1	123862001	123862196	196	123862064	16	9.34028	5.15074	7.47196
CM008498.1	123869951	123870096	146	123869978	10	4.52953	3.33283	2.77613
CM008498.1	123881245	123883489	2245	123882214	263	431.734	79.9879	428.046
CM008498.1	123900251	123902308	2058	123901821	54	54.1844	16.6642	51.9997
CM008498.1	124073856	124074392	537	124073965	12	6.01279	3.9388	4.21349
CM008498.1	124384311	124384739	429	124384429	13	6.80254	4.24179	4.98377
CM008498.1	124385714	124386753	1040	124386603	95	116.25	29.0865	113.826
CM008498.1	124386909	124387921	1013	124387323	94	114.63	28.7835	112.211
CM008498.1	124716398	124718471	2074	124717646	72	80.2227	22.1179	77.9318
CM008498.1	124734328	124734693	366	124734471	10	4.52953	3.33283	2.77613
CM008498.1	124758743	124759127	385	124759032	24	17.1041	7.57462	15.1408
CM008498.1	124856602	124856745	144	124856654	11	5.25434	3.63582	3.47667
CM008498.1	124858696	124862844	4149	124861731	160	229.62	48.7805	226.779
CM008498.1	124974846	124975399	554	124975281	20	13.0615	6.36268	11.1408
CM008498.1	125108468	125111833	3366	125109924	134	182.576	40.9029	179.911
CM008498.1	125129806	125129958	153	125129855	11	5.25434	3.63582	3.47667
CM008498.1	125200663	125200882	220	125200766	14	7.62154	4.54477	5.78498
CM008498.1	125245289	125247052	1764	125246300	55	55.5711	16.9671	53.3804
CM008498.1	125327824	125327972	149	125327910	10	4.52953	3.33283	2.77613
CM008498.1	125597224	125597648	425	125597426	17	10.237	5.45372	8.35438
CM008498.1	125672914	125673294	381	125673202	11	5.25434	3.63582	3.47667
CM008498.1	125777603	125777751	149	125777643	10	3.2016	2.56169	1.5103
CM008498.1	125849569	125849708	140	125849621	10	4.52953	3.33283	2.77613
CM008498.1	126407774	126407992	219	126407881	38	33.172	11.8164	31.0926
CM008498.1	126585678	126586110	433	126585828	18	11.1569	5.75671	9.26096
CM008498.1	126586674	126587800	1127	126587060	20	13.0615	6.36268	11.1408
CM008498.1	126593655	126593921	267	126593865	11	5.25434	3.63582	3.47667
CM008498.1	126798575	126799040	466	126798720	11	5.25434	3.63582	3.47667
CM008498.1	126810168	126810501	334	126810398	18	11.1569	5.75671	9.26096
CM008498.1	126940375	126940774	400	126940485	45	42.0741	13.9373	39.9463
CM008498.1	126955835	126956028	194	126955862	12	6.01279	3.9388	4.21349
CM008498.1	126960645	126962818	2174	126961520	136	186.122	41.5089	183.444
CM008498.1	126988191	126988638	448	126988332	22	15.0461	6.96865	13.1033
CM008498.1	127007842	127009362	1521	127008895	140	193.253	42.7208	190.549
CM008498.1	127058937	127061380	2444	127060394	212	328.93	64.5357	325.691
CM008498.1	127259588	127260944	1357	127260615	29	22.5347	9.08954	20.5257
CM008498.1	127340744	127342684	1941	127342348	189	284.233	57.5671	281.178
CM008498.1	127459899	127460065	167	127459991	13	6.80254	4.24179	4.98377
CM008498.1	127478607	127478832	226	127478704	18	11.1569	5.75671	9.26096
CM008498.1	127518807	127518965	159	127518917	10	4.52953	3.33283	2.77613
CM008498.1	127519182	127522857	3676	127521347	152	214.936	46.3567	212.151
CM008498.1	127796925	127797310	386	127797175	37	31.942	11.5134	29.8699
CM008498.1	127880128	127883062	2935	127881043	98	121.139	29.9955	118.697
CM008498.1	127898251	127899063	813	127898796	44	40.7727	13.6343	38.6515
CM008498.1	128239641	128241310	1670	128240108	161	231.467	49.0835	228.62
CM008498.1	128575102	128575341	240	128575222	9	3.84106	3.02985	2.11676
CM008498.1	128575774	128577948	2175	128576939	104	131.032	31.8134	128.555
CM008498.1	128578973	128580612	1640	128580245	81	93.9945	24.8447	91.6517
CM008498.1	128643371	128643608	238	128643496	24	17.1041	7.57462	15.1408
CM008498.1	128816262	128816453	192	128816370	17	10.237	5.45372	8.35438
CM008498.1	129517600	129517759	160	129517637	10	4.52953	3.33283	2.77613
CM008498.1	129609111	129609260	150	129609170	11	5.25434	3.63582	3.47667
CM008498.1	130002183	130002730	548	130002315	29	22.5347	9.08954	20.5257
CM008498.1	130084398	130084553	156	130084507	13	6.80254	4.24179	4.98377
CM008498.1	130212062	130213370	1309	130213211	148	207.662	45.1447	204.904
CM008498.1	130213503	130216822	3320	130213702	193	291.924	58.779	288.838
CM008498.1	130234535	130234681	147	130234606	10	4.52953	3.33283	2.77613
CM008498.1	130235100	130235274	175	130235133	10	4.52953	3.33283	2.77613
CM008498.1	130316820	130317083	264	130316912	17	10.237	5.45372	8.35438
CM008498.1	130373291	130373800	510	130373453	22	15.0461	6.96865	13.1033
CM008498.1	130408047	130408305	259	130408161	56	56.9654	17.2701	54.7687
CM008498.1	131310014	131311469	1456	131310918	79	90.8956	24.2388	88.5642
CM008498.1	131311641	131313268	1628	131312113	153	216.762	46.6596	213.97
CM008498.1	131564783	131565172	390	131564991	17	10.237	5.45372	8.35438
CM008498.1	131749986	131752295	2310	131751542	141	195.044	43.0238	192.333
CM008498.1	131849136	131849650	515	131849547	35	29.5162	10.9075	27.459
CM008498.1	131916746	131917886	1141	131917545	89	106.596	27.2686	104.207
CM008498.1	131993592	131993729	138	131993660	11	5.25434	3.63582	3.47667
CM008498.1	132027118	132028002	885	132027244	22	15.0461	6.96865	13.1033
CM008498.1	132073203	132073402	200	132073282	14	7.62154	4.54477	5.78498
CM008498.1	132090021	132090245	225	132090071	11	5.25434	3.63582	3.47667
CM008498.1	132091279	132091421	143	132091358	11	5.25434	3.63582	3.47667
CM008498.1	132175552	132180836	5285	132176679	125	166.777	38.1761	164.17
CM008498.1	132180981	132181481	501	132181290	14	7.62154	4.54477	5.78498
CM008498.1	132216853	132217001	149	132216895	13	6.80254	4.24179	4.98377
CM008498.1	132345260	132345397	138	132345314	10	4.52953	3.33283	2.77613
CM008498.1	132345591	132348871	3281	132347850	128	172.013	39.085	169.387
CM008498.1	132365348	132365489	142	132365466	11	5.25434	3.63582	3.47667
CM008498.1	132409279	132409443	165	132409335	13	6.80254	4.24179	4.98377
CM008498.1	132469006	132469397	392	132469298	43	39.4808	13.3313	37.3663
CM008498.1	132522092	132522983	892	132522709	74	83.2437	22.7238	80.9411
CM008498.1	132560182	132560333	152	132560261	14	7.62154	4.54477	5.78498
CM008498.1	132664247	132666719	2473	132664513	147	205.85	44.8417	203.099
CM008498.1	132798062	132798499	438	132798374	22	15.0461	6.96865	13.1033
CM008498.1	132932045	132934829	2785	132932367	69	75.7357	21.2089	73.4621
CM008498.1	132935037	132935189	153	132935089	11	5.25434	3.63582	3.47667
CM008498.1	133251266	133253403	2138	133251648	27	20.3164	8.48357	18.3247
CM008498.1	133259227	133259595	369	133259365	13	6.80254	4.24179	4.98377
CM008498.1	133270593	133271004	412	133270863	18	11.1569	5.75671	9.26096
CM008498.1	133277862	133278443	582	133278182	133	180.807	40.5999	178.149
CM008498.1	133381294	133382049	756	133381874	110	141.074	33.6313	138.561
CM008498.1	133382215	133385107	2893	133383011	148	207.662	45.1447	204.904
CM008498.1	133385277	133385421	145	133385306	10	4.52953	3.33283	2.77613
CM008498.1	133385982	133386880	899	133386563	19	12.0987	6.05969	10.1902
CM008498.1	133592167	133592436	270	133592378	11	5.25434	3.63582	3.47667
CM008498.1	133643177	133643459	283	133643383	14	7.62154	4.54477	5.78498
CM008498.1	133691027	133692057	1031	133691199	18	11.1569	5.75671	9.26096
CM008498.1	133692211	133693668	1458	133693333	82	95.5519	25.1477	93.2034
CM008498.1	133694000	133694968	969	133694490	74	83.2437	22.7238	80.9411
CM008498.1	133861776	133862415	640	133862138	49	47.371	15.1492	45.2176
CM008498.1	134004839	134010021	5183	134006365	154	218.59	46.9626	215.792
CM008498.1	134010295	134010432	138	134010411	12	6.01279	3.9388	4.21349
CM008498.1	134010741	134011214	474	134011123	14	7.62154	4.54477	5.78498
CM008498.1	134021750	134021915	166	134021802	15	8.46799	4.84775	6.61475
CM008498.1	134027046	134027292	247	134027147	17	10.237	5.45372	8.35438
CM008498.1	134032425	134033220	796	134032850	48	46.0335	14.8462	43.8863
CM008498.1	134091864	134092043	180	134091975	18	11.1569	5.75671	9.26096
CM008498.1	134100971	134101701	731	134101409	31	24.8097	9.69551	22.7839
CM008498.1	134132724	134133012	289	134132892	20	13.0615	6.36268	11.1408
CM008498.1	134169559	134170865	1307	134170261	187	280.402	56.9611	277.362
CM008498.1	134205760	134206240	481	134205869	76	86.2877	23.3298	83.9736
CM008498.1	134221112	134221540	429	134221294	15	8.46799	4.84775	6.61475
CM008498.1	134786113	134786390	278	134786245	23	16.0663	7.27163	14.113
CM008498.1	134863003	134864370	1368	134864211	60	62.617	18.4821	60.3962
CM008498.1	134864552	134866372	1821	134865438	42	38.1986	13.0283	36.0909
CM008498.1	134866516	134866735	220	134866646	14	7.62154	4.54477	5.78498
CM008498.1	134867055	134869678	2624	134867716	54	54.1844	16.6642	51.9997
CM008498.1	134965904	134966027	124	134965947	10	4.52953	3.33283	2.77613
CM008498.1	135155564	135159882	4319	135159618	145	202.236	44.2358	199.499
CM008498.1	135160112	135163617	3506	135160924	137	187.9	41.8119	185.216
CM008498.1	135319027	135319378	352	135319337	10	4.52953	3.33283	2.77613
CM008498.1	135586717	135589476	2760	135587499	278	462.825	84.5327	458.997
CM008498.1	135707591	135707726	136	135707640	11	5.25434	3.63582	3.47667
CM008498.1	135708227	135708409	183	135708324	17	10.237	5.45372	8.35438
CM008498.1	135743156	135744196	1041	135743598	62	65.4857	19.088	63.2529
CM008498.1	135794941	135795136	196	135795058	14	7.62154	4.54477	5.78498
CM008498.1	135848181	135848994	814	135848785	47	44.7047	14.5433	42.5639
CM008498.1	135849341	135850402	1062	135849901	92	111.402	28.1776	108.996
CM008498.1	135916820	135919377	2558	135919143	49	47.371	15.1492	45.2176
CM008498.1	135919528	135920617	1090	135920100	31	24.8097	9.69551	22.7839
CM008498.1	135921734	135921906	173	135921737	10	4.52953	3.33283	2.77613
CM008498.1	135962428	135962584	157	135962525	13	6.80254	4.24179	4.98377
CM008498.1	135980444	135982786	2343	135981793	95	116.25	29.0865	113.826
CM008498.1	136022329	136022791	463	136022531	38	33.172	11.8164	31.0926
CM008498.1	136075452	136078219	2768	136077533	140	193.253	42.7208	190.549
CM008498.1	136078375	136078807	433	136078496	22	15.0461	6.96865	13.1033
CM008498.1	136173539	136174054	516	136173923	16	9.34028	5.15074	7.47196
CM008498.1	136174222	136175059	838	136174722	68	74.2522	20.9059	71.9844
CM008498.1	136232209	136233910	1702	136233318	57	58.3673	17.5731	56.1644
CM008498.1	136234178	136235145	968	136234355	57	58.3673	17.5731	56.1644
CM008498.1	136480877	136483133	2257	136481718	148	207.662	45.1447	204.904
CM008498.1	136568990	136569414	425	136569072	18	11.1569	5.75671	9.26096
CM008498.1	136593252	136595004	1753	136593857	269	444.127	81.8059	440.383
CM008498.1	136595187	136595693	507	136595406	20	13.0615	6.36268	11.1408
CM008498.1	136762463	136762767	305	136762635	45	42.0741	13.9373	39.9463
CM008498.1	136762901	136763220	320	136763071	78	89.3541	23.9358	87.0286
CM008498.1	136763346	136764250	905	136763530	47	44.7047	14.5433	42.5639
CM008498.1	136963368	136963725	358	136963476	10	4.52953	3.33283	2.77613
CM008498.1	136973649	136973971	323	136973767	10	4.52953	3.33283	2.77613
CM008498.1	136974443	136977240	2798	136976236	257	419.4	78.17	415.767
CM008498.1	136986818	136987321	504	136987249	13	6.80254	4.24179	4.98377
CM008498.1	137052936	137055752	2817	137055181	146	204.042	44.5387	201.297
CM008498.1	137090094	137090287	194	137090182	16	9.34028	5.15074	7.47196
CM008498.1	137184540	137185228	689	137184877	52	51.4346	16.0582	49.2624
CM008498.1	137356950	137359275	2326	137358298	147	205.85	44.8417	203.099
CM008498.1	137381108	137382813	1706	137382472	152	214.936	46.3567	212.151
CM008498.1	137436280	137438485	2206	137437112	128	172.013	39.085	169.387
CM008498.1	137474600	137477681	3082	137476773	218	340.772	66.3536	337.482
CM008498.1	137512645	137514136	1492	137513820	131	177.28	39.994	174.634
CM008498.1	137531915	137533223	1309	137532810	143	198.634	43.6298	195.91
CM008498.1	137586771	137588422	1652	137587583	183	272.766	55.7492	269.758
CM008498.1	137611445	137613770	2326	137612428	194	293.852	59.082	290.759
CM008498.1	137658313	137660448	2136	137659919	120	158.119	36.6611	155.543
CM008498.1	137664428	137664869	442	137664713	126	168.519	38.4791	165.905
CM008498.1	137679877	137680510	634	137680268	20	13.0615	6.36268	11.1408
CM008498.1	137680745	137682723	1979	137682054	122	161.571	37.2671	158.983
CM008498.1	137697459	137701926	4468	137699396	180	267.064	54.8402	264.078
CM008498.1	137712757	137713014	258	137712885	16	9.34028	5.15074	7.47196
CM008498.1	137724075	137724824	750	137724317	69	75.7357	21.2089	73.4621
CM008498.1	137725023	137725202	180	137725162	13	6.80254	4.24179	4.98377
CM008498.1	137741652	137742995	1344	137742497	38	33.172	11.8164	31.0926
CM008498.1	137761544	137761707	164	137761629	14	7.62154	4.54477	5.78498
CM008498.1	137761840	137762098	259	137761920	14	7.62154	4.54477	5.78498
CM008498.1	137804625	137805852	1228	137804890	44	40.7727	13.6343	38.6515
CM008498.1	137806730	137807122	393	137806812	14	7.62154	4.54477	5.78498
CM008498.1	137862251	137864069	1819	137863081	96	117.875	29.3895	115.446
CM008498.1	137911246	137912656	1411	137911595	171	250.089	52.1134	247.17
CM008498.1	138159170	138160456	1287	138160030	144	200.434	43.9328	197.703
CM008498.1	138171373	138173636	2264	138172546	198	301.587	60.294	298.462
CM008498.1	138173814	138174932	1119	138174527	35	29.5162	10.9075	27.459
CM008498.1	138177728	138178222	495	138178039	32	25.9673	9.99849	23.9335
CM008498.1	138178361	138178497	137	138178398	13	6.80254	4.24179	4.98377
CM008498.1	138179180	138181041	1862	138180207	159	227.775	48.4775	224.941
CM008498.1	138183103	138185317	2215	138184560	90	108.193	27.5716	105.798
CM008498.1	138219121	138219267	147	138219214	12	6.01279	3.9388	4.21349
CM008498.1	138288888	138289993	1106	138289480	129	173.765	39.388	171.133
CM008498.1	138520317	138524183	3867	138523128	131	177.28	39.994	174.634
CM008498.1	138549173	138549323	151	138549264	14	7.62154	4.54477	5.78498
CM008498.1	138563463	138565615	2153	138564595	231	366.671	70.2924	363.27
CM008498.1	138578281	138581958	3678	138579800	146	204.042	44.5387	201.297
CM008498.1	138585873	138586278	406	138585999	22	15.0461	6.96865	13.1033
CM008498.1	138661691	138662137	447	138662102	12	6.01279	3.9388	4.21349
CM008498.1	138791005	138791143	139	138791124	10	4.52953	3.33283	2.77613
CM008498.1	138791346	138791502	157	138791382	9	3.24534	2.6702	1.55237
CM008498.1	138792479	138792624	146	138792582	10	4.52953	3.33283	2.77613
CM008498.1	138886734	138886864	131	138886823	11	5.25434	3.63582	3.47667
CM008498.1	139120541	139120971	431	139120640	18	11.1569	5.75671	9.26096
CM008498.1	139121726	139123933	2208	139121959	53	52.8055	16.3612	50.6269
CM008498.1	139124099	139124300	202	139124218	16	9.34028	5.15074	7.47196
CM008498.1	139753005	139753337	333	139753266	15	8.46799	4.84775	6.61475
CM008498.1	139803678	139803842	165	139803813	13	6.80254	4.24179	4.98377
CM008498.1	140537479	140537832	354	140537546	9	3.84106	3.02985	2.11676
CM008498.1	140538334	140538560	227	140538437	24	17.1041	7.57462	15.1408
CM008498.1	140550141	140550305	165	140550163	12	6.01279	3.9388	4.21349
CM008498.1	140887084	140889128	2045	140887536	160	229.62	48.7805	226.779
CM008498.1	140889444	140889593	150	140889506	12	6.01279	3.9388	4.21349
CM008498.1	140890493	140890672	180	140890562	14	7.62154	4.54477	5.78498
CM008498.1	140895175	140896027	853	140895528	44	40.7727	13.6343	38.6515
CM008498.1	140962120	140962249	130	140962212	12	6.01279	3.9388	4.21349
CM008498.1	141164815	141167100	2286	141165930	202	309.357	61.5059	306.2
CM008498.1	141178623	141180027	1405	141179225	79	90.8956	24.2388	88.5642
CM008498.1	141184356	141185383	1028	141184651	44	40.7727	13.6343	38.6515
CM008498.1	141188397	141189186	790	141189026	29	22.5347	9.08954	20.5257
CM008498.1	141191798	141192681	884	141192263	17	10.237	5.45372	8.35438
CM008498.1	141195825	141196001	177	141195833	10	4.08089	3.06669	2.35469
CM008498.1	141407121	141407271	151	141407247	12	6.01279	3.9388	4.21349
CM008498.1	141534278	141535991	1714	141535314	138	189.682	42.1149	186.991
CM008498.1	141563972	141566784	2813	141565743	219	342.752	66.6566	339.454
CM008498.1	141683680	141684848	1169	141684648	61	64.0479	18.785	61.8211
CM008498.1	141810332	141812118	1787	141811432	169	246.344	51.5074	243.439
CM008498.1	141830398	141833315	2918	141830958	200	305.468	60.8999	302.327
CM008498.1	141846926	141848431	1506	141847745	138	189.682	42.1149	186.991
CM008498.1	141923130	141923344	215	141923240	36	30.7233	11.2104	28.6586
CM008498.1	141944198	141945730	1533	141944661	58	59.7767	17.8761	57.5678
CM008498.1	142009593	142010266	674	142010113	63	66.9303	19.391	64.6916
CM008498.1	142012990	142013886	897	142013520	28	21.4183	8.78655	19.4178
CM008498.1	142042498	142044696	2199	142043343	132	179.042	40.297	176.39
CM008498.1	142081232	142083082	1851	142081678	208	321.076	63.3238	317.87
CM008498.1	142098162	142098323	162	142098305	9	3.84106	3.02985	2.11676
CM008498.1	142098582	142101656	3075	142099668	164	237.027	49.9925	234.158
CM008498.1	142102100	142103185	1086	142102741	29	22.5347	9.08954	20.5257
CM008498.1	142108038	142108609	572	142108245	32	25.9673	9.99849	23.9335
CM008498.1	142163704	142165124	1421	142164713	127	170.264	38.782	167.644
CM008498.1	142165318	142165472	155	142165435	11	5.25434	3.63582	3.47667
CM008498.1	142215664	142218223	2560	142216391	163	235.171	49.6895	232.309
CM008498.1	142270568	142270698	131	142270632	11	5.25434	3.63582	3.47667
CM008498.1	142270867	142271053	187	142270968	9	3.84106	3.02985	2.11676
CM008498.1	142271365	142272931	1567	142272387	172	251.965	52.4163	249.039
CM008498.1	142277133	142278998	1866	142277677	188	282.317	57.2641	279.269
CM008498.1	142305395	142307591	2197	142306485	193	291.924	58.779	288.838
CM008498.1	142311643	142312555	913	142312313	33	27.1379	10.3015	25.0961
CM008498.1	142548604	142550359	1756	142549759	159	227.775	48.4775	224.941
CM008498.1	142594546	142594693	148	142594637	14	7.62154	4.54477	5.78498
CM008498.1	142643059	142643264	206	142643127	19	12.0987	6.05969	10.1902
CM008498.1	142666553	142666976	424	142666911	20	13.0615	6.36268	11.1408
CM008498.1	142690679	142691920	1242	142690992	124	165.038	37.8731	162.438
CM008498.1	142708686	142710112	1427	142709732	118	154.68	36.0552	152.117
CM008498.1	142724920	142727640	2721	142726545	241	379.388	69.7299	375.934
CM008498.1	142754126	142755288	1163	142754376	37	31.942	11.5134	29.8699
CM008498.1	142787241	142787815	575	142787620	23	16.0663	7.27163	14.113
CM008498.1	142795507	142796303	797	142796027	22	15.0461	6.96865	13.1033
CM008498.1	142797310	142798151	842	142797879	37	31.942	11.5134	29.8699
CM008498.1	142850390	142850600	211	142850493	15	8.46799	4.84775	6.61475
CM008498.1	142886398	142886722	325	142886546	13	6.80254	4.24179	4.98377
CM008498.1	142887048	142888438	1391	142887745	44	40.7727	13.6343	38.6515
CM008498.1	142897880	142898927	1048	142898430	127	170.264	38.782	167.644
CM008498.1	142903800	142906088	2289	142904681	217	338.793	66.0507	335.512
CM008498.1	142950928	142952787	1860	142951756	120	158.119	36.6611	155.543
CM008498.1	142959874	142961675	1802	142960499	236	376.717	71.8074	373.272
CM008498.1	142962024	142962437	414	142962151	9	3.84106	3.02985	2.11676
CM008498.1	142979281	142981951	2671	142980455	92	111.402	28.1776	108.996
CM008498.1	143003037	143006345	3309	143004289	100	124.42	30.6014	121.966
CM008498.1	143105747	143106998	1252	143106252	38	33.172	11.8164	31.0926
CM008498.1	143208421	143210621	2201	143209196	138	189.682	42.1149	186.991
CM008498.1	143233252	143233424	173	143233318	14	7.62154	4.54477	5.78498
CM008498.1	143411013	143411439	427	143411133	47	44.7047	14.5433	42.5639
CM008498.1	143412883	143420927	8045	143414191	83	97.1145	25.4507	94.7602
CM008498.1	143427939	143428457	519	143428189	18	11.1569	5.75671	9.26096
CM008498.1	143519761	143520194	434	143519855	12	6.01279	3.9388	4.21349
CM008498.1	147413021	147413169	149	147413053	12	6.01279	3.9388	4.21349
CM008498.1	147831921	147832234	314	147832113	25	18.1588	7.8776	16.1859
CM008498.1	147904385	147908126	3742	147906294	167	242.609	50.9014	239.719
CM008498.1	148035180	148035312	133	148035229	9	3.84106	3.02985	2.11676
CM008498.1	149261182	149261339	158	149261258	16	9.34028	5.15074	7.47196
CM008498.1	149261556	149261972	417	149261835	63	66.9303	19.391	64.6916
CM008498.1	149262151	149263104	954	149262569	43	39.4808	13.3313	37.3663
CM008498.1	150536016	150536260	245	150536122	24	17.1041	7.57462	15.1408
CM008498.1	150617377	150617581	205	150617547	9	3.84106	3.02985	2.11676
CM008498.1	150668878	150673991	5114	150671683	233	370.684	70.8984	367.266
CM008498.1	150807375	150807606	232	150807502	15	8.46799	4.84775	6.61475
CM008498.1	150956908	150957048	141	150956983	14	7.62154	4.54477	5.78498
CM008498.1	151804297	151804649	353	151804576	10	4.52953	3.33283	2.77613
CM008498.1	151851195	151852008	814	151851507	23	15.3937	6.91536	13.4497
CM008498.1	152395582	152395890	309	152395676	14	7.62154	4.54477	5.78498
CM008498.1	152478745	152483632	4888	152482306	121	159.843	36.9641	157.262
CM008498.1	152488978	152489303	326	152489196	57	58.3673	17.5731	56.1644
CM008498.1	152851886	152852106	221	152851972	14	7.62154	4.54477	5.78498
CM008498.1	152853948	152855320	1373	152854476	18	11.1569	5.75671	9.26096
CM008498.1	152855999	152857710	1712	152856983	170	248.215	51.8104	245.303
CM008498.1	153240674	153241338	665	153241224	40	35.6644	12.4224	33.5709
CM008498.1	153271004	153272161	1158	153271703	94	114.63	28.7835	112.211

### Sheet: LPD1_rep2
chr	start	end	length	abs_summit	pileup	-LOG10(pvalue)	fold_enrichment	-LOG10(qvalue)
CM008472.1	36889	37748	860	37600	70	79.4766	22.6579	77.1474
CM008472.1	38132	38968	837	38522	84	92.7864	22.8998	90.3984
CM008472.1	47217	47640	424	47353	37	27.7337	9.44284	25.6699
CM008472.1	49936	50615	680	50080	37	21.6949	6.86938	19.6764
CM008472.1	59604	60064	461	59711	19	12.7461	6.41691	10.8178
CM008472.1	97676	98729	1054	98384	33	28.2896	10.9087	26.218
CM008472.1	104427	104638	212	104526	38	34.5041	12.513	32.392
CM008472.1	104823	105079	257	104997	22	15.8014	7.37945	13.8367
CM008472.1	117167	117516	350	117414	28	22.3896	9.30452	20.3627
CM008472.1	117899	118505	607	118252	19	12.7461	6.41691	10.8178
CM008472.1	118661	119052	392	118781	15	7.92916	4.54848	6.09117
CM008472.1	129075	129528	454	129371	29	23.5421	9.62537	21.5057
CM008472.1	138912	139624	713	139356	27	21.2518	8.98368	19.2347
CM008472.1	157324	157864	541	157664	22	11.927	5.38269	10.0117
CM008472.1	193938	195061	1124	194804	64	70.6528	20.855	68.3573
CM008472.1	195437	196383	947	195587	91	113.042	29.5178	110.568
CM008472.1	213509	214265	757	214110	65	72.1469	21.1758	69.8449
CM008472.1	214927	215339	413	215096	95	119.642	30.8012	117.139
CM008472.1	220412	221602	1191	221422	197	306.728	63.5274	303.372
CM008472.1	221774	222395	622	221976	70	79.7133	22.78	77.3783
CM008472.1	245898	246899	1002	246758	110	145.008	35.6139	142.4
CM008472.1	247803	247983	181	247903	26	20.1291	8.66283	18.1218
CM008472.1	248637	249390	754	248823	68	76.6679	22.1383	74.3461
CM008472.1	251981	252401	421	252197	16	9.88	5.45438	7.99387
CM008472.1	261961	262863	903	262307	68	76.6679	22.1383	74.3461
CM008472.1	300216	300494	279	300400	13	7.23493	4.49184	5.40089
CM008472.1	301591	302870	1280	302741	32	27.0829	10.5879	25.0199
CM008472.1	303287	304018	732	303538	59	63.2838	19.2507	61.0217
CM008472.1	325709	326598	890	326327	188	289.069	60.6398	285.803
CM008472.1	326914	327087	174	326984	16	9.88	5.45438	7.99387
CM008472.1	327248	328304	1057	327568	78	92.1312	25.3468	89.7434
CM008472.1	346738	348796	2059	348095	94	117.985	30.4803	115.49
CM008472.1	374950	375107	158	375026	11	4.86996	3.41136	3.10445
CM008472.1	375632	376291	660	376149	58	61.831	18.9299	59.5758
CM008472.1	376500	377581	1082	376974	96	121.303	31.122	118.794
CM008472.1	407125	409376	2252	407746	89	109.77	28.8761	107.309
CM008472.1	420200	420479	280	420364	15	8.97188	5.13353	7.10211
CM008472.1	420672	420850	179	420753	14	8.08966	4.81268	6.23699
CM008472.1	436286	437355	1070	436882	78	92.1312	25.3468	89.7434
CM008472.1	437704	438725	1022	438065	41	37.1882	12.8602	35.0603
CM008472.1	462187	463903	1717	463624	41	38.3668	13.4755	36.2318
CM008472.1	464047	464246	200	464080	12	5.15188	3.4488	3.38485
CM008472.1	465623	470287	4665	468057	289	496.252	93.0452	491.841
CM008472.1	480916	481054	139	480942	9	3.53321	2.8428	1.83164
CM008472.1	495689	496191	503	495959	59	58.9354	17.0568	56.6995
CM008472.1	496963	498821	1859	497255	143	203.76	46.2018	200.898
CM008472.1	499301	499842	542	499711	17	10.8126	5.77522	8.91155
CM008472.1	529973	530408	436	530241	36	31.9833	11.8713	29.8871
CM008472.1	530612	531207	596	530730	30	24.7088	9.94621	22.6634
CM008472.1	536034	537076	1043	536534	99	126.313	32.0846	123.783
CM008472.1	538027	538262	236	538087	9	4.13142	3.20846	2.39682
CM008472.1	548014	548711	698	548416	26	18.2627	7.67555	16.2752
CM008472.1	555035	555421	387	555383	16	9.88	5.45438	7.99387
CM008472.1	575897	576801	905	576441	60	64.7437	19.5716	62.4748
CM008472.1	577245	578700	1456	577416	150	216.672	48.4477	213.751
CM008472.1	595656	596115	460	595894	13	7.23493	4.49184	5.40089
CM008472.1	596321	596482	162	596420	16	9.88	5.45438	7.99387
CM008472.1	614054	615081	1028	614938	196	304.757	63.2066	301.411
CM008472.1	615354	616317	964	615614	127	174.812	41.0682	172.077
CM008472.1	617826	617995	170	617941	12	6.40952	4.17099	4.59609
CM008472.1	664288	664730	443	664453	26	20.1291	8.66283	18.1218
CM008472.1	665546	665719	174	665624	17	10.8126	5.77522	8.91155
CM008472.1	665862	666020	159	665927	10	4.85521	3.5293	3.09107
CM008472.1	688177	688742	566	688382	22	15.8014	7.37945	13.8367
CM008472.1	693717	694826	1110	694649	37	33.2381	12.1921	31.1338
CM008472.1	700657	700968	312	700908	11	5.61549	3.85015	3.82465
CM008472.1	701189	701573	385	701321	27	21.2518	8.98368	19.2347
CM008472.1	702134	702934	801	702712	46	45.0058	15.0798	42.8339
CM008472.1	742968	743099	132	743089	9	3.89349	3.06195	2.18683
CM008472.1	754608	754948	341	754798	12	5.15188	3.4488	3.38485
CM008472.1	765410	765618	209	765511	15	8.97188	5.13353	7.10211
CM008472.1	773267	773536	270	773370	12	6.08458	3.98053	4.29053
CM008472.1	780964	781751	788	781276	24	17.9314	8.02114	15.9447
CM008472.1	786825	786961	137	786904	11	5.61549	3.85015	3.82465
CM008472.1	827372	828122	751	827520	37	30.5451	10.8026	28.4639
CM008472.1	831971	832965	995	832842	36	31.9833	11.8713	29.8871
CM008472.1	833168	836269	3102	834042	113	150.19	36.5764	147.56
CM008472.1	836428	836693	266	836568	17	10.8126	5.77522	8.91155
CM008472.1	910573	911038	466	910880	23	16.8576	7.7003	14.8817
CM008472.1	912086	912399	314	912209	13	7.23493	4.49184	5.40089
CM008472.1	912564	912748	185	912636	14	8.08966	4.81268	6.23699
CM008472.1	932831	933006	176	932937	13	7.23493	4.49184	5.40089
CM008472.1	958301	959140	840	958678	81	96.8799	26.3093	94.4724
CM008472.1	985339	986595	1257	986318	128	172.847	39.4991	170.126
CM008472.1	986735	986875	141	986800	10	4.85521	3.5293	3.09107
CM008472.1	987011	988478	1468	987177	238	389.309	76.6821	385.514
CM008472.1	990437	990916	480	990737	18	11.7683	6.09607	9.8532
CM008472.1	991382	991557	176	991530	11	5.61549	3.85015	3.82465
CM008472.1	999729	1001295	1567	1000849	118	158.903	38.1806	156.236
CM008472.1	1001943	1002548	606	1002226	50	50.4826	16.3631	48.2826
CM008472.1	1005746	1008055	2310	1006347	147	211.121	47.4851	208.225
CM008472.1	1012741	1015125	2385	1013509	216	344.581	69.6235	341.026
CM008472.1	1015324	1016839	1516	1016073	53	54.6793	17.3257	52.4582
CM008472.1	1068954	1069278	325	1069039	15	8.97188	5.13353	7.10211
CM008472.1	1077900	1078143	244	1078003	13	7.23493	4.49184	5.40089
CM008472.1	1078641	1079938	1298	1078931	56	58.9476	18.2882	56.7058
CM008472.1	1087906	1088093	188	1088014	18	11.7683	6.09607	9.8532
CM008472.1	1093083	1094265	1183	1094159	19	12.7461	6.41691	10.8178
CM008472.1	1094421	1095395	975	1094738	62	67.6846	20.2133	65.4024
CM008472.1	1095979	1096937	959	1096180	64	70.6528	20.855	68.3573
CM008472.1	1126562	1126725	164	1126638	11	5.61549	3.85015	3.82465
CM008472.1	1144570	1144887	318	1144627	11	5.61549	3.85015	3.82465
CM008472.1	1164936	1165121	186	1165039	10	4.1835	3.12708	2.44723
CM008472.1	1474294	1476364	2071	1475112	267	449.598	85.9866	445.461
CM008472.1	1543740	1543894	155	1543836	15	8.97188	5.13353	7.10211
CM008472.1	1564731	1565471	741	1565205	23	16.8576	7.7003	14.8817
CM008472.1	1640170	1640973	804	1640491	26	20.1291	8.66283	18.1218
CM008472.1	1711582	1711714	133	1711641	10	4.85521	3.5293	3.09107
CM008472.1	1722177	1722880	704	1722253	13	7.23493	4.49184	5.40089
CM008472.1	1810766	1811098	333	1810914	21	14.1977	6.74877	12.2558
CM008472.1	1837320	1837741	422	1837490	28	22.3896	9.30452	20.3627
CM008472.1	1889507	1890036	530	1889779	16	7.62122	4.2276	5.78583
CM008472.1	1903602	1904095	494	1903696	13	7.23493	4.49184	5.40089
CM008472.1	1918502	1918653	152	1918607	11	4.86996	3.41136	3.10445
CM008472.1	1943144	1943282	139	1943205	9	3.21632	2.65292	1.55482
CM008472.1	1943490	1944521	1032	1944355	206	324.565	66.415	321.114
CM008472.1	1945647	1947714	2068	1946207	118	158.903	38.1806	156.236
CM008472.1	1960985	1961125	141	1961040	10	4.85521	3.5293	3.09107
CM008472.1	1990413	1991057	645	1990676	33	27.3471	10.4106	25.2835
CM008472.1	2013394	2013661	268	2013568	12	3.79928	2.72166	2.09696
CM008472.1	2016918	2017359	442	2017040	16	9.88	5.45438	7.99387
CM008472.1	2019430	2020461	1032	2020380	16	9.88	5.45438	7.99387
CM008472.1	2040118	2040742	625	2040433	19	12.7461	6.41691	10.8178
CM008472.1	2085929	2086062	134	2085982	12	6.40952	4.17099	4.59609
CM008472.1	2102809	2104197	1389	2103749	39	35.7811	12.8338	33.6611
CM008472.1	2115556	2115879	324	2115632	14	8.08966	4.81268	6.23699
CM008472.1	2231115	2231599	485	2231276	30	24.7088	9.94621	22.6634
CM008472.1	2309952	2310105	154	2310011	10	4.85521	3.5293	3.09107
CM008472.1	2313074	2313251	178	2313161	13	7.23493	4.49184	5.40089
CM008472.1	2323860	2324420	561	2324020	43	40.9934	14.1172	38.8436
CM008472.1	2330627	2331453	827	2331185	71	81.2451	23.1009	78.9036
CM008472.1	2350385	2350749	365	2350567	24	17.2543	7.65487	15.2769
CM008472.1	2356470	2356658	189	2356580	13	6.12943	3.86162	4.33529
CM008472.1	2358420	2358582	163	2358530	13	7.23493	4.49184	5.40089
CM008472.1	2370259	2370760	502	2370314	10	4.85521	3.5293	3.09107
CM008472.1	2375052	2375227	176	2375142	12	5.58994	3.69564	3.8184
CM008472.1	2394333	2395054	722	2394493	39	35.7811	12.8338	33.6611
CM008472.1	2399532	2403036	3505	2401097	93	116.333	30.1595	113.844
CM008472.1	2448090	2448540	451	2448179	21	11.7382	5.47101	9.83403
CM008472.1	2542756	2543161	406	2542888	16	9.84879	5.43666	7.97514
CM008472.1	2607195	2607370	176	2607212	9	3.53321	2.8428	1.83164
CM008472.1	2683546	2683821	276	2683758	17	10.8126	5.77522	8.91155
CM008472.1	2691672	2692065	394	2691956	18	11.7683	6.09607	9.8532
CM008472.1	2713127	2714218	1092	2713592	70	79.7133	22.78	77.3783
CM008472.1	2734716	2735045	330	2734783	12	6.40952	4.17099	4.59609
CM008472.1	2740912	2743416	2505	2742003	105	136.449	34.0096	133.877
CM008472.1	2763437	2763617	181	2763546	19	12.7461	6.41691	10.8178
CM008472.1	2797167	2797815	649	2797473	27	21.2518	8.98368	19.2347
CM008472.1	2820294	2821810	1517	2821159	89	107.173	27.5575	104.725
CM008472.1	2822044	2823077	1034	2822190	142	201.928	45.8809	199.073
CM008472.1	2835614	2835864	251	2835783	13	7.23493	4.49184	5.40089
CM008472.1	2864680	2869824	5145	2866334	181	270.146	55.7274	266.973
CM008472.1	2903186	2903337	152	2903219	12	6.40952	4.17099	4.59609
CM008472.1	2903820	2904206	387	2904131	14	8.08966	4.81268	6.23699
CM008472.1	2908538	2908816	279	2908754	9	4.13142	3.20846	2.39682
CM008472.1	2908964	2909305	342	2909159	18	11.7683	6.09607	9.8532
CM008472.1	2909737	2910958	1222	2910210	69	78.1875	22.4592	75.8591
CM008472.1	2911270	2911586	317	2911470	10	4.85521	3.5293	3.09107
CM008472.1	2913952	2914119	168	2914012	9	4.13142	3.20846	2.39682
CM008472.1	2914345	2915258	914	2914565	131	181.972	42.3516	179.206
CM008472.1	2925995	2926717	723	2926397	73	84.3267	23.7426	81.972
CM008472.1	2936906	2937956	1051	2937795	97	111.811	25.9986	109.343
CM008472.1	2938375	2941288	2914	2938756	155	225.982	50.0519	223.018
CM008472.1	2942951	2943344	394	2943190	12	6.40952	4.17099	4.59609
CM008472.1	2968118	2968251	134	2968167	9	4.13142	3.20846	2.39682
CM008472.1	2972715	2972859	145	2972738	9	4.13142	3.20846	2.39682
CM008472.1	2973116	2973727	612	2973564	21	14.7635	7.0586	12.8104
CM008472.1	2989873	2990274	402	2989977	14	8.08966	4.81268	6.23699
CM008472.1	3002988	3003284	297	3003217	14	8.08966	4.81268	6.23699
CM008472.1	3061078	3061239	162	3061165	13	7.23493	4.49184	5.40089
CM008472.1	3085220	3085460	241	3085296	15	8.97188	5.13353	7.10211
CM008472.1	3085697	3086026	330	3085775	47	46.3618	15.4006	44.1827
CM008472.1	3097247	3097726	480	3097499	23	16.8576	7.7003	14.8817
CM008472.1	3098178	3098313	136	3098268	11	5.61549	3.85015	3.82465
CM008472.1	3129306	3131034	1729	3130785	130	180.177	42.0308	177.419
CM008472.1	3131203	3132585	1383	3131407	162	239.131	52.2978	236.106
CM008472.1	3172401	3172910	510	3172533	61	61.7118	17.6254	59.4623
CM008472.1	3186313	3186519	207	3186422	15	7.92916	4.54848	6.09117
CM008472.1	3187140	3188510	1371	3188112	132	183.77	42.6725	180.996
CM008472.1	3188679	3189851	1173	3189276	121	164.174	39.1432	161.485
CM008472.1	3196741	3196907	167	3196861	11	5.31965	3.67434	3.55059
CM008472.1	3228917	3229049	133	3228958	12	6.40952	4.17099	4.59609
CM008472.1	3231990	3232229	240	3232015	11	5.31965	3.67434	3.55059
CM008472.1	3254637	3255078	442	3254964	17	7.87763	4.21254	6.04053
CM008472.1	3260181	3260335	155	3260271	12	6.40952	4.17099	4.59609
CM008472.1	3260602	3261622	1021	3261176	25	19.0221	8.34199	17.0249
CM008472.1	3261878	3262141	264	3262022	13	7.23493	4.49184	5.40089
CM008472.1	3335399	3335532	134	3335471	9	4.13142	3.20846	2.39682
CM008472.1	3344076	3344597	522	3344468	16	6.68735	3.75713	4.87269
CM008472.1	3354328	3354818	491	3354438	16	9.88	5.45438	7.99387
CM008472.1	3387235	3387440	206	3387363	12	6.40952	4.17099	4.59609
CM008472.1	3396577	3396770	194	3396635	11	5.61549	3.85015	3.82465
CM008472.1	3397945	3399135	1191	3398328	18	11.7683	6.09607	9.8532
CM008472.1	3399377	3403653	4277	3400769	127	174.812	41.0682	172.077
CM008472.1	3419643	3420518	876	3420063	117	148.437	33.545	145.821
CM008472.1	3421686	3422300	615	3422055	18	11.7683	6.09607	9.8532
CM008472.1	3425516	3426260	745	3425647	18	11.7683	6.09607	9.8532
CM008472.1	3427751	3427903	153	3427798	11	5.39525	3.71906	3.62581
CM008472.1	3435380	3435585	206	3435407	10	4.85521	3.5293	3.09107
CM008472.1	3467614	3468338	725	3468111	54	56.0943	17.6465	53.8664
CM008472.1	3468965	3469435	471	3469169	48	47.7267	15.7214	45.5405
CM008472.1	3527061	3527201	141	3527138	12	6.40952	4.17099	4.59609
CM008472.1	3562046	3562688	643	3562399	61	66.2107	19.8924	63.9352
CM008472.1	3587713	3588041	329	3587834	21	14.7635	7.0586	12.8104
CM008472.1	3596991	3597133	143	3597016	9	4.13142	3.20846	2.39682
CM008472.1	3669072	3669536	465	3669232	19	12.7461	6.41691	10.8178
CM008472.1	3672861	3673076	216	3673007	15	8.55927	4.89912	6.70428
CM008472.1	3673252	3674774	1523	3673712	53	54.6793	17.3257	52.4582
CM008472.1	3674992	3675353	362	3675070	12	6.40952	4.17099	4.59609
CM008472.1	3676371	3676685	315	3676604	13	7.23493	4.49184	5.40089
CM008472.1	3678383	3678532	150	3678474	13	6.88082	4.28673	5.06425
CM008472.1	3764008	3764139	132	3764068	11	5.61549	3.85015	3.82465
CM008472.1	3978602	3979217	616	3978890	30	24.7088	9.94621	22.6634
CM008472.1	4005299	4007506	2208	4006829	315	552.317	101.387	547.562
CM008472.1	4022154	4022326	173	4022245	8	3.38457	2.84796	1.71805
CM008472.1	4062192	4062323	132	4062228	14	6.13633	3.73024	4.34179
CM008472.1	4081934	4082083	150	4081987	18	11.7683	6.09607	9.8532
CM008472.1	4100239	4100523	285	4100391	15	8.97188	5.13353	7.10211
CM008472.1	4191903	4192488	586	4192194	35	29.7386	11.023	27.6582
CM008472.1	4193305	4193535	231	4193390	12	6.40952	4.17099	4.59609
CM008472.1	4199313	4199461	149	4199360	11	4.86996	3.41136	3.10445
CM008472.1	4232855	4233282	428	4232981	23	16.8576	7.7003	14.8817
CM008472.1	4296775	4296943	169	4296855	25	19.0221	8.34199	17.0249
CM008472.1	4297117	4297448	332	4297231	23	16.8576	7.7003	14.8817
CM008472.1	4368059	4368290	232	4368181	14	7.97499	4.7466	6.13686
CM008472.1	4392118	4392762	645	4392521	16	9.81833	5.41938	7.94476
CM008472.1	4495537	4495797	261	4495595	13	5.8823	3.72504	4.09021
CM008472.1	4558385	4558560	176	4558464	13	7.08111	4.40239	5.2641
CM008472.1	4583635	4587361	3727	4586423	213	332.292	65.5257	328.808
CM008472.1	4643293	4644555	1263	4643747	221	351.27	69.5187	347.683
CM008472.1	4678203	4679090	888	4678495	27	21.2518	8.98368	19.2347
CM008472.1	4874037	4874249	213	4874185	11	5.61549	3.85015	3.82465
CM008472.1	4901088	4901773	686	4901502	17	10.8126	5.77522	8.91155
CM008472.1	4930507	4930754	248	4930666	13	6.90224	4.29906	5.08559
CM008472.1	4967966	4968778	813	4968330	50	50.4826	16.3631	48.2826
CM008472.1	4969308	4969487	180	4969414	15	8.97188	5.13353	7.10211
CM008472.1	4976748	4977100	353	4976981	23	16.8576	7.7003	14.8817
CM008472.1	5021546	5022818	1273	5022092	68	76.6679	22.1383	74.3461
CM008472.1	5043349	5043483	135	5043399	9	4.13142	3.20846	2.39682
CM008472.1	5043644	5043945	302	5043846	19	12.2161	6.12389	10.2998
CM008472.1	5234681	5235422	742	5235063	27	21.2518	8.98368	19.2347
CM008472.1	5242995	5243127	133	5243072	11	5.61549	3.85015	3.82465
CM008472.1	5243523	5243668	146	5243564	8	3.44731	2.88761	1.74877
CM008472.1	5252189	5252510	322	5252453	15	8.97188	5.13353	7.10211
CM008472.1	5350139	5350534	396	5350428	18	11.2677	5.8177	9.36527
CM008472.1	5358860	5359362	503	5359092	33	28.2896	10.9087	26.218
CM008472.1	5368191	5368677	487	5368559	17	10.8126	5.77522	8.91155
CM008472.1	5368830	5369124	295	5368995	15	8.97188	5.13353	7.10211
CM008472.1	5380162	5380914	753	5380625	45	43.6589	14.7589	41.4945
CM008472.1	5400903	5401152	250	5401009	30	21.3645	8.22406	19.3469
CM008472.1	5424986	5425234	249	5425165	11	5.61549	3.85015	3.82465
CM008472.1	5426065	5426495	431	5426214	33	28.2896	10.9087	26.218
CM008472.1	5430495	5431616	1122	5430823	163	241.02	52.6187	237.986
CM008472.1	5437703	5438016	314	5437885	12	6.40952	4.17099	4.59609
CM008472.1	5462628	5463013	386	5462818	17	10.7793	5.75646	8.88997
CM008472.1	5469648	5471238	1591	5471015	60	63.0038	18.6779	60.7478
CM008472.1	5481484	5481698	215	5481638	9	4.13142	3.20846	2.39682
CM008472.1	5482927	5483688	762	5483296	29	21.2558	8.42945	19.2388
CM008472.1	5490878	5491102	225	5490956	12	6.40952	4.17099	4.59609
CM008472.1	5492642	5492872	231	5492734	48	47.7267	15.7214	45.5405
CM008472.1	5541162	5541505	344	5541478	10	4.85521	3.5293	3.09107
CM008472.1	5546555	5547007	453	5546902	21	14.1747	6.73628	12.2328
CM008472.1	5565171	5565955	785	5565449	57	60.3856	18.609	58.1371
CM008472.1	5583989	5585307	1319	5584841	90	104.722	25.8695	102.287
CM008472.1	5586327	5586853	527	5586515	47	46.3618	15.4006	44.1827
CM008472.1	5606665	5606867	203	5606776	11	5.40172	3.7229	3.63225
CM008472.1	5745487	5745647	161	5745536	14	8.08966	4.81268	6.23699
CM008472.1	5780941	5781741	801	5781364	41	38.3668	13.4755	36.2318
CM008472.1	5852238	5852661	424	5852355	24	17.9314	8.02114	15.9447
CM008472.1	5855097	5855783	687	5855395	26	18.2627	7.67555	16.2752
CM008472.1	5902595	5902770	176	5902684	17	9.62055	5.11704	7.74773
CM008472.1	5920886	5921067	182	5920912	11	5.61549	3.85015	3.82465
CM008472.1	5929146	5929647	502	5929263	43	40.9934	14.1172	38.8436
CM008472.1	5932152	5932295	144	5932210	8	3.44731	2.88761	1.74877
CM008472.1	5955143	5956474	1332	5955865	147	206.809	45.3168	203.938
CM008472.1	5972360	5972907	548	5972490	23	16.8576	7.7003	14.8817
CM008472.1	6021330	6021913	584	6021550	12	6.40952	4.17099	4.59609
CM008472.1	6029520	6029700	181	6029593	11	5.61549	3.85015	3.82465
CM008472.1	6044547	6044767	221	6044676	19	12.7461	6.41691	10.8178
CM008472.1	6072724	6073120	397	6072796	12	6.40952	4.17099	4.59609
CM008472.1	6076093	6076257	165	6076130	9	4.13142	3.20846	2.39682
CM008472.1	6095086	6095321	236	6095272	10	4.85521	3.5293	3.09107
CM008472.1	6096135	6099564	3430	6097823	131	181.972	42.3516	179.206
CM008472.1	6099971	6100443	473	6100255	36	31.9833	11.8713	29.8871
CM008472.1	6175944	6176498	555	6176087	14	5.33422	3.31512	3.56493
CM008472.1	6194118	6194261	144	6194239	14	8.08966	4.81268	6.23699
CM008472.1	6212234	6212566	333	6212330	13	7.23493	4.49184	5.40089
CM008472.1	6234978	6235116	139	6235019	12	5.15188	3.4488	3.38485
CM008472.1	6261670	6261932	263	6261831	12	6.40952	4.17099	4.59609
CM008472.1	6315563	6316001	439	6315695	18	9.2033	4.72497	7.33261
CM008472.1	6468653	6468812	160	6468758	18	11.5063	5.9498	9.60304
CM008472.1	6535033	6535173	141	6535137	9	3.89349	3.06195	2.18683
CM008472.1	6556544	6557037	494	6556883	16	9.88	5.45438	7.99387
CM008472.1	6564391	6569276	4886	6567031	136	190.996	43.9558	188.19
CM008472.1	6611445	6612169	725	6611851	49	49.1004	16.0423	46.9072
CM008472.1	6618368	6618603	236	6618436	16	7.68315	4.2596	5.84763
CM008472.1	6673287	6673423	137	6673362	9	3.75382	2.97659	2.05164
CM008472.1	6722289	6722650	362	6722438	18	11.7683	6.09607	9.8532
CM008472.1	6821739	6821871	133	6821823	12	6.40952	4.17099	4.59609
CM008472.1	6902787	6903175	389	6902858	20	13.7448	6.73776	11.8038
CM008472.1	6932146	6932289	144	6932227	12	6.40952	4.17099	4.59609
CM008472.1	6945428	6945630	203	6945485	16	8.76267	4.83276	6.90649
CM008472.1	7093401	7094030	630	7093708	25	16.8024	7.17159	14.8355
CM008472.1	7126610	7126745	136	7126630	10	4.84249	3.52158	3.09107
CM008472.1	7180303	7180912	610	7180632	65	72.1469	21.1758	69.8449
CM008472.1	7248360	7248966	607	7248556	164	242.912	52.9395	239.869
CM008472.1	7249511	7251098	1588	7250555	242	397.538	77.9655	393.697
CM008472.1	7297824	7298012	189	7297916	13	7.23493	4.49184	5.40089
CM008472.1	7298514	7298849	336	7298630	15	8.97188	5.13353	7.10211
CM008472.1	7477293	7477697	405	7477526	31	19.3941	7.07225	17.3954
CM008472.1	7502561	7504447	1887	7503055	201	314.634	64.8108	311.236
CM008472.1	7589005	7590058	1054	7589436	30	24.7088	9.94621	22.6634
CM008472.1	7622206	7622342	137	7622247	10	4.85521	3.5293	3.09107
CM008472.1	7631425	7631856	432	7631568	29	21.4505	8.52839	19.4325
CM008472.1	7632291	7632942	652	7632497	49	49.1004	16.0423	46.9072
CM008472.1	7740717	7741061	345	7740857	21	14.7635	7.0586	12.8104
CM008472.1	7742161	7742790	630	7742581	17	10.8126	5.77522	8.91155
CM008472.1	7742936	7743105	170	7743047	11	5.61549	3.85015	3.82465
CM008472.1	7764191	7764533	343	7764280	16	9.88	5.45438	7.99387
CM008472.1	7770441	7771317	877	7770672	89	109.77	28.8761	107.309
CM008472.1	7771695	7771863	169	7771766	13	7.23493	4.49184	5.40089
CM008472.1	7772033	7772595	563	7772148	75	87.4315	24.3843	85.0637
CM008472.1	7895652	7898535	2884	7897476	277	470.711	89.1951	466.451
CM008472.1	7933860	7934016	157	7933915	13	7.23493	4.49184	5.40089
CM008472.1	8004060	8004415	356	8004115	13	7.23493	4.49184	5.40089
CM008472.1	8070025	8070237	213	8070075	10	4.59878	3.37439	2.85825
CM008472.1	8070459	8071392	934	8070752	19	12.2161	6.12389	10.2998
CM008472.1	8080279	8080461	183	8080337	18	11.7683	6.09607	9.8532
CM008472.1	8212607	8213010	404	8212722	18	11.7683	6.09607	9.8532
CM008472.1	8260146	8260866	721	8260722	23	16.8576	7.7003	14.8817
CM008472.1	8261531	8261710	180	8261639	16	9.88	5.45438	7.99387
CM008472.1	8337386	8337523	138	8337478	9	4.13142	3.20846	2.39682
CM008472.1	8412469	8414926	2458	8414752	195	302.789	62.8858	299.452
CM008472.1	8415088	8415725	638	8415285	59	63.2838	19.2507	61.0217
CM008472.1	8441719	8441861	143	8441783	14	6.62357	3.99111	4.80909
CM008472.1	8453306	8453571	266	8453482	14	5.71601	3.51045	3.92476
CM008472.1	8464709	8464979	271	8464846	12	6.40952	4.17099	4.59609
CM008472.1	8470528	8473093	2566	8470774	96	120.467	30.6947	117.964
CM008472.1	8488880	8489640	761	8489393	55	57.5171	17.9674	55.2823
CM008472.1	8548315	8549863	1549	8549410	184	281.28	59.3564	278.051
CM008472.1	8568028	8568598	571	8568296	79	86.022	21.866	83.6607
CM008472.1	8570132	8571925	1794	8571290	222	356.688	71.5486	353.069
CM008472.1	8728487	8728659	173	8728589	11	5.61549	3.85015	3.82465
CM008472.1	8730785	8730930	146	8730881	12	5.15188	3.4488	3.38485
CM008472.1	8817999	8818323	325	8818206	11	5.61549	3.85015	3.82465
CM008472.1	8986495	8986878	384	8986565	21	11.7382	5.47101	9.83403
CM008472.1	9297994	9300391	2398	9299182	70	79.7133	22.78	77.3783
CM008472.1	9300627	9301468	842	9301193	23	15.2163	6.82271	13.2618
CM008472.1	9327532	9328035	504	9327754	60	54.8631	14.7918	52.6419
CM008472.1	9912373	9912562	190	9912445	12	4.61245	3.15234	2.87191
CM008472.1	10015683	10015981	299	10015899	19	11.9903	6.00066	10.075
CM008472.1	10039300	10040221	922	10039544	20	12.8432	6.24466	10.9147
CM008472.1	10045705	10045977	273	10045794	11	5.61549	3.85015	3.82465
CM008472.1	10046182	10046442	261	10046224	10	4.85521	3.5293	3.09107
CM008472.1	10064174	10064320	147	10064236	11	5.31965	3.67434	3.55059
CM008472.1	10103101	10104337	1237	10103474	60	64.7437	19.5716	62.4748
CM008472.1	10109552	10109964	413	10109658	24	16.2151	7.10699	14.2491
CM008472.1	10117974	10118276	303	10118167	30	22.542	8.81267	20.5145
CM008472.1	10118433	10119635	1203	10119062	19	6.75794	3.45808	4.94317
CM008472.1	10172414	10174577	2164	10173822	198	308.702	63.8483	305.335
CM008472.1	10181484	10181912	429	10181823	28	22.3896	9.30452	20.3627
CM008472.1	10182076	10183067	992	10182725	90	111.404	29.197	108.936
CM008472.1	10202142	10203284	1143	10202802	48	47.7267	15.7214	45.5405
CM008472.1	10242690	10243235	546	10242998	46	45.0058	15.0798	42.8339
CM008472.1	10243836	10244641	806	10244102	57	60.3856	18.609	58.1371
CM008472.1	10311283	10312443	1161	10311660	74	85.8762	24.0634	83.515
CM008472.1	10357618	10358412	795	10358357	15	8.97188	5.13353	7.10211
CM008472.1	10358628	10360568	1941	10359668	322	567.573	103.633	562.734
CM008472.1	10382912	10385685	2774	10383633	284	485.583	91.441	481.235
CM008472.1	10386125	10386604	480	10386484	13	7.23493	4.49184	5.40089
CM008472.1	10386844	10387069	226	10386922	25	17.2307	7.39127	15.2543
CM008472.1	10458890	10459042	153	10458962	12	6.40952	4.17099	4.59609
CM008472.1	10459280	10464505	5226	10461740	223	358.712	71.8694	355.083
CM008472.1	10478552	10479507	956	10479063	157	229.725	50.6936	226.744
CM008472.1	10525567	10527765	2199	10526251	175	263.892	56.4688	260.748
CM008472.1	10529381	10529536	156	10529501	10	4.85521	3.5293	3.09107
CM008472.1	10590874	10591113	240	10591026	10	4.85521	3.5293	3.09107
CM008472.1	10628391	10629207	817	10629006	20	13.7448	6.73776	11.8038
CM008472.1	10709513	10709885	373	10709739	19	12.7461	6.41691	10.8178
CM008472.1	10849416	10849607	192	10849525	10	4.85521	3.5293	3.09107
CM008472.1	10866579	10866719	141	10866630	11	5.61549	3.85015	3.82465
CM008472.1	10875256	10875633	378	10875487	12	6.08458	3.98053	4.29053
CM008472.1	10878154	10878293	140	10878170	9	4.13142	3.20846	2.39682
CM008472.1	10887087	10887379	293	10887192	10	4.58839	3.36814	2.84798
CM008472.1	10908985	10909406	422	10909202	17	10.8126	5.77522	8.91155
CM008472.1	10910456	10913657	3202	10912216	182	277.399	58.7148	274.19
CM008472.1	10914432	10914594	163	10914561	10	3.8264	2.91822	2.12247
CM008472.1	10931636	10933105	1470	10932879	70	79.7133	22.78	77.3783
CM008472.1	10980878	10981296	419	10981108	16	9.88	5.45438	7.99387
CM008472.1	10982937	10985606	2670	10984480	254	392.914	67.6495	389.106
CM008472.1	10987346	10987679	334	10987564	10	4.85521	3.5293	3.09107
CM008472.1	11025277	11025821	545	11025680	15	8.48741	4.85866	6.6335
CM008472.1	11043480	11044582	1103	11044280	136	190.996	43.9558	188.19
CM008472.1	11048993	11051402	2410	11050751	166	241.83	51.1345	238.795
CM008472.1	11060418	11060652	235	11060548	20	13.7448	6.73776	11.8038
CM008472.1	11091890	11093814	1925	11092502	170	254.318	54.8646	251.22
CM008472.1	11098255	11098404	150	11098345	12	6.40952	4.17099	4.59609
CM008472.1	11126934	11127433	500	11127252	83	100.072	26.951	97.6514
CM008472.1	11127600	11129082	1483	11128271	151	218.529	48.7685	215.599
CM008472.1	11186252	11186454	203	11186379	13	6.88082	4.28673	5.06425
CM008472.1	11195879	11198332	2454	11197050	230	372.938	74.1153	369.233
CM008472.1	11237115	11240330	3216	11238346	193	298.858	62.2441	295.541
CM008472.1	11240540	11241584	1045	11240615	12	6.40952	4.17099	4.59609
CM008472.1	11371641	11371832	192	11371744	12	6.40952	4.17099	4.59609
CM008472.1	11372078	11373274	1197	11372879	144	205.596	46.5226	202.725
CM008472.1	11373447	11373795	349	11373572	39	35.7811	12.8338	33.6611
CM008472.1	11377217	11379213	1997	11378343	184	281.28	59.3564	278.051
CM008472.1	11388687	11389649	963	11388991	45	43.6589	14.7589	41.4945
CM008472.1	11393615	11395187	1573	11393761	26	20.1291	8.66283	18.1218
CM008472.1	11395409	11395742	334	11395539	18	11.7683	6.09607	9.8532
CM008472.1	11426041	11426192	152	11426093	9	4.13142	3.20846	2.39682
CM008472.1	11426811	11428539	1729	11427963	175	263.892	56.4688	260.748
CM008472.1	11428752	11429036	285	11428961	12	6.40952	4.17099	4.59609
CM008472.1	11432545	11436091	3547	11434555	139	196.448	44.9184	193.618
CM008472.1	11436572	11436715	144	11436686	8	3.43248	2.87823	1.74877
CM008472.1	11437607	11438864	1258	11438290	66	73.6475	21.4967	71.3389
CM008472.1	11460105	11461037	933	11460582	162	234.376	49.9097	231.376
CM008472.1	11466276	11466794	519	11466705	22	15.8014	7.37945	13.8367
CM008472.1	11468394	11468957	564	11468551	12	6.40952	4.17099	4.59609
CM008472.1	11480941	11486631	5691	11482691	217	346.594	69.9444	343.029
CM008472.1	11486882	11487030	149	11486955	8	3.44731	2.88761	1.74877
CM008472.1	11505582	11505927	346	11505778	17	10.8126	5.77522	8.91155
CM008472.1	11516803	11517106	304	11516959	20	12.3283	5.96987	10.4114
CM008472.1	11518148	11518495	348	11518481	13	7.23493	4.49184	5.40089
CM008472.1	11534318	11534476	159	11534323	9	3.53321	2.8428	1.83164
CM008472.1	11550845	11552700	1856	11552184	97	122.968	31.4429	120.452
CM008472.1	11557769	11558025	257	11557857	11	5.61549	3.85015	3.82465
CM008472.1	11561365	11561721	357	11561621	30	23.8548	9.49204	21.8176
CM008472.1	11564314	11566314	2001	11565506	68	76.6679	22.1383	74.3461
CM008472.1	11566468	11566706	239	11566615	13	7.23493	4.49184	5.40089
CM008472.1	11567006	11567198	193	11567111	29	23.5421	9.62537	21.5057
CM008472.1	11567382	11567943	562	11567688	94	117.985	30.4803	115.49
CM008472.1	11568164	11568509	346	11568222	16	9.88	5.45438	7.99387
CM008472.1	11568709	11568860	152	11568785	12	4.76051	3.23287	3.01878
CM008472.1	11602069	11604006	1938	11602486	24	17.9314	8.02114	15.9447
CM008472.1	11608755	11608903	149	11608804	10	4.85521	3.5293	3.09107
CM008472.1	11609873	11611600	1728	11610884	153	184.248	32.2412	181.473
CM008472.1	11611764	11612720	957	11611935	178	269.666	57.4314	266.495
CM008472.1	11619492	11621278	1787	11620097	169	252.41	54.5438	249.322
CM008472.1	11657312	11659431	2120	11658675	231	374.978	74.4362	371.262
CM008472.1	11670042	11672078	2037	11671419	288	460.666	76.6695	456.466
CM008472.1	11875088	11875227	140	11875131	12	6.23931	4.07091	4.44449
CM008472.1	11914910	11916020	1111	11915326	28	22.1883	9.19611	20.1695
CM008472.1	11938252	11938942	691	11938543	53	44.9513	12.6376	42.7857
CM008472.1	11944772	11945012	241	11944870	13	7.23493	4.49184	5.40089
CM008472.1	11947143	11947315	173	11947209	18	11.2677	5.8177	9.36527
CM008472.1	12092467	12092811	345	12092687	20	12.7408	6.1896	10.8178
CM008472.1	12205383	12205680	298	12205510	16	9.15011	5.04523	7.27976
CM008472.1	12205922	12206492	571	12205986	14	6.60192	3.97938	4.78745
CM008472.1	12255740	12258090	2351	12257667	45	43.6589	14.7589	41.4945
CM008472.1	12258375	12259042	668	12258628	32	27.0829	10.5879	25.0199
CM008472.1	12261865	12262659	795	12262243	32	27.0829	10.5879	25.0199
CM008472.1	12275892	12276996	1105	12276352	37	32.1506	11.6214	30.0543
CM008472.1	12277365	12277563	199	12277496	10	4.58839	3.36814	2.84798
CM008472.1	12291654	12291881	228	12291704	9	3.53321	2.8428	1.83164
CM008472.1	12297708	12297955	248	12297907	12	4.08945	2.8731	2.38154
CM008472.1	12307035	12307217	183	12307119	12	6.40952	4.17099	4.59609
CM008472.1	12320077	12320298	222	12320217	10	4.56461	3.35387	2.82628
CM008472.1	12482355	12482492	138	12482435	12	6.40952	4.17099	4.59609
CM008472.1	12748563	12749606	1044	12749066	146	209.276	47.1643	206.389
CM008472.1	12763196	12763452	257	12763323	14	8.08966	4.81268	6.23699
CM008472.1	12763944	12765845	1902	12764355	124	169.478	40.1057	166.765
CM008472.1	12766029	12766755	727	12766130	16	9.88	5.45438	7.99387
CM008472.1	12766902	12768237	1336	12767593	61	59.2529	16.4481	57.011
CM008472.1	12769276	12769883	608	12769623	11	5.61549	3.85015	3.82465
CM008472.1	12770055	12770208	154	12770111	12	6.40952	4.17099	4.59609
CM008472.1	12778786	12779140	355	12779006	55	57.5171	17.9674	55.2823
CM008472.1	12805387	12807737	2351	12807218	165	244.806	53.2604	241.754
CM008472.1	12834573	12834736	164	12834626	13	7.23493	4.49184	5.40089
CM008472.1	12835029	12836839	1811	12836259	140	198.271	45.2392	195.433
CM008472.1	12837543	12837693	151	12837628	9	4.13142	3.20846	2.39682
CM008472.1	12841926	12842828	903	12842305	121	164.174	39.1432	161.485
CM008472.1	12843527	12843814	288	12843709	10	4.85521	3.5293	3.09107
CM008472.1	12868629	12870768	2140	12870032	251	416.157	80.8531	412.212
CM008472.1	12878369	12878666	298	12878603	10	4.85521	3.5293	3.09107
CM008472.1	12906717	12906993	277	12906832	11	5.61549	3.85015	3.82465
CM008472.1	12963676	12965248	1573	12964405	311	543.629	100.104	538.928
CM008472.1	13013338	13014498	1161	13014091	26	20.1291	8.66283	18.1218
CM008472.1	13021447	13021600	154	13021537	8	3.44731	2.88761	1.74877
CM008472.1	13021823	13022175	353	13021909	15	8.97188	5.13353	7.10211
CM008472.1	13024592	13026296	1705	13025454	58	61.831	18.9299	59.5758
CM008472.1	13044766	13045145	380	13044878	14	8.08966	4.81268	6.23699
CM008472.1	13050177	13051542	1366	13051099	131	161.967	32.8261	159.292
CM008472.1	13051688	13052742	1055	13051838	77	90.5591	25.026	88.178
CM008472.1	13052974	13053192	219	13053101	14	8.08966	4.81268	6.23699
CM008472.1	13061891	13063266	1376	13062856	141	200.098	45.5601	197.252
CM008472.1	13063411	13064573	1163	13063730	122	165.939	39.464	163.241
CM008472.1	13102700	13103038	339	13102901	14	7.70632	4.59292	5.86961
CM008472.1	13104747	13105204	458	13104954	12	6.40952	4.17099	4.59609
CM008472.1	13105742	13106085	344	13105946	10	4.85521	3.5293	3.09107
CM008472.1	13106557	13106699	143	13106629	11	5.31965	3.67434	3.55059
CM008472.1	13106925	13107082	158	13107039	11	5.61549	3.85015	3.82465
CM008472.1	13107493	13107946	454	13107764	14	7.48024	4.46488	5.6453
CM008472.1	13110194	13112764	2571	13110969	211	334.548	68.0193	331.045
CM008472.1	13152237	13154638	2402	13154161	154	224.114	49.7311	221.159
CM008472.1	13163417	13164866	1450	13164140	265	395.55	62.2519	391.721
CM008472.1	13196703	13198370	1668	13197593	211	334.548	68.0193	331.045
CM008472.1	13200253	13201818	1566	13201291	81	96.8799	26.3093	94.4724
CM008472.1	13201973	13202153	181	13202013	10	4.85521	3.5293	3.09107
CM008472.1	13205489	13205687	199	13205586	14	8.08966	4.81268	6.23699
CM008472.1	13207277	13209319	2043	13208660	94	117.985	30.4803	115.49
CM008472.1	13209463	13209943	481	13209624	43	40.9934	14.1172	38.8436
CM008472.1	13215487	13217672	2186	13216307	184	281.28	59.3564	278.051
CM008472.1	13219453	13219700	248	13219595	13	6.34111	3.97992	4.54501
CM008472.1	13242806	13243772	967	13243445	143	203.76	46.2018	200.898
CM008472.1	13252122	13252289	168	13252228	15	7.36877	4.24468	5.53405
CM008472.1	13259623	13259794	172	13259649	9	4.13142	3.20846	2.39682
CM008472.1	13333889	13334424	536	13334326	18	11.7683	6.09607	9.8532
CM008472.1	13335945	13336104	160	13336014	13	7.23493	4.49184	5.40089
CM008472.1	13336400	13337404	1005	13336570	54	56.0943	17.6465	53.8664
CM008472.1	13418920	13419663	744	13419395	40	35.8904	12.5389	33.7705
CM008472.1	13434039	13434170	132	13434131	10	4.33007	3.21384	2.5936
CM008472.1	13489786	13490137	352	13489942	31	24.7953	9.688	22.7495
CM008472.1	13754780	13755515	736	13755279	23	12.795	5.61672	10.8665
CM008472.1	13790488	13791035	548	13790723	29	22.7176	9.18584	20.6896
CM008472.1	14012226	14013194	969	14012796	44	42.3214	14.4381	40.1642
CM008472.1	14091973	14092534	562	14092281	65	72.1469	21.1758	69.8449
CM008472.1	14092772	14093142	371	14092945	41	38.3668	13.4755	36.2318
CM008472.1	14102203	14102855	653	14102710	31	25.8892	10.2671	23.835
CM008472.1	14104079	14104684	606	14104247	46	45.0058	15.0798	42.8339
CM008472.1	14137537	14141102	3566	14139746	292	502.671	94.0078	498.224
CM008472.1	14148314	14150811	2498	14149500	184	281.28	59.3564	278.051
CM008472.1	14152371	14152542	172	14152476	8	3.44731	2.88761	1.74877
CM008472.1	14156854	14157129	276	14156992	16	9.88	5.45438	7.99387
CM008472.1	14216359	14216689	331	14216583	11	5.54034	3.80529	3.77002
CM008472.1	14217065	14217910	846	14217283	46	44.4905	14.8104	42.3252
CM008472.1	14262369	14265871	3503	14262822	299	517.7	96.2537	513.157
CM008472.1	14266087	14266476	390	14266173	16	8.76267	4.83276	6.90649
CM008472.1	14266847	14267111	265	14266964	12	6.40952	4.17099	4.59609
CM008472.1	14268726	14268892	167	14268856	9	4.13142	3.20846	2.39682
CM008472.1	14279487	14280446	960	14280198	104	134.749	33.6888	132.184
CM008472.1	14283180	14285197	2018	14284170	307	534.964	98.8205	530.316
CM008472.1	14285376	14285507	132	14285486	12	6.40952	4.17099	4.59609
CM008472.1	14301243	14301507	265	14301335	14	6.60192	3.97938	4.78745
CM008472.1	14330127	14330874	748	14330566	64	70.6528	20.855	68.3573
CM008472.1	14331324	14332376	1053	14332061	41	38.3668	13.4755	36.2318
CM008472.1	14337145	14337292	148	14337224	11	5.61549	3.85015	3.82465
CM008472.1	14339876	14340205	330	14339997	11	5.61549	3.85015	3.82465
CM008472.1	14343191	14343371	181	14343296	10	4.85521	3.5293	3.09107
CM008472.1	14345548	14345684	137	14345658	9	4.13142	3.20846	2.39682
CM008472.1	14345953	14346561	609	14346428	14	7.12144	4.2642	5.30351
CM008472.1	14347114	14348207	1094	14347874	104	134.749	33.6888	132.184
CM008472.1	14348887	14351277	2391	14349592	133	185.572	42.9933	182.79
CM008472.1	14356767	14357072	306	14356854	12	6.40952	4.17099	4.59609
CM008472.1	14366378	14366548	171	14366469	11	4.86996	3.41136	3.10445
CM008472.1	14372823	14373339	517	14373299	12	6.40952	4.17099	4.59609
CM008472.1	14375781	14376501	721	14376143	13	7.23493	4.49184	5.40089
CM008472.1	14382820	14383116	297	14382969	16	9.88	5.45438	7.99387
CM008472.1	14383655	14384241	587	14384096	14	7.70632	4.59292	5.86961
CM008472.1	14394874	14395589	716	14394903	13	7.23493	4.49184	5.40089
CM008472.1	14410014	14410220	207	14410142	9	4.13142	3.20846	2.39682
CM008472.1	14414217	14415415	1199	14414684	22	13.3873	6.10172	11.4569
CM008472.1	14417795	14417969	175	14417860	11	5.61549	3.85015	3.82465
CM008472.1	14428372	14428537	166	14428516	9	4.13142	3.20846	2.39682
CM008472.1	14428724	14428879	156	14428812	14	8.08966	4.81268	6.23699
CM008472.1	14429314	14429481	168	14429436	13	7.23493	4.49184	5.40089
CM008472.1	14437072	14438116	1045	14437856	53	50.7825	15.3511	48.5821
CM008472.1	14438253	14439376	1124	14438948	29	21.4505	8.52839	19.4325
CM008472.1	14446638	14447509	872	14446992	18	10.5015	5.40132	8.61299
CM008472.1	14447759	14447895	137	14447894	9	3.21632	2.65292	1.55482
CM008472.1	14457251	14457569	319	14457362	11	4.47246	3.18351	2.73441
CM008472.1	14493405	14498968	5564	14494366	138	193.421	43.9852	190.607
CM008472.1	14499340	14499766	427	14499657	15	8.97188	5.13353	7.10211
CM008472.1	14595859	14596001	143	14595894	11	5.61549	3.85015	3.82465
CM008472.1	14596137	14596340	204	14596287	13	4.69746	3.09411	2.95647
CM008472.1	14597243	14597753	511	14597442	14	8.08966	4.81268	6.23699
CM008472.1	14605679	14609423	3745	14607288	100	127.992	32.4054	125.455
CM008472.1	14611872	14612687	816	14612261	16	8.16136	4.50997	6.30807
CM008472.1	14679775	14679944	170	14679804	11	5.61549	3.85015	3.82465
CM008472.1	14690921	14691141	221	14690991	17	10.8126	5.77522	8.91155
CM008472.1	14719566	14720511	946	14720048	38	34.3523	12.4327	32.2468
CM008472.1	14766276	14766457	182	14766329	9	4.13142	3.20846	2.39682
CM008472.1	14766728	14770282	3555	14768807	134	187.376	43.3142	184.586
CM008472.1	14815350	14816614	1265	14815901	28	22.3896	9.30452	20.3627
CM008472.1	14819756	14819926	171	14819809	14	6.13633	3.73024	4.34179
CM008472.1	14820121	14821371	1251	14821266	16	9.88	5.45438	7.99387
CM008472.1	14821574	14822903	1330	14822634	80	95.2917	25.9885	92.8908
CM008472.1	14823157	14823425	269	14823252	18	11.7683	6.09607	9.8532
CM008472.1	14857704	14858061	358	14857980	13	6.67211	4.16722	4.85757
CM008472.1	14860016	14862216	2201	14862074	101	129.675	32.7263	127.131
CM008472.1	14862366	14862809	444	14862489	63	69.1653	20.5341	66.8764
CM008472.1	14872413	14873031	619	14872903	29	23.2216	9.45344	21.1934
CM008472.1	14879345	14880320	976	14879920	98	124.11	31.4932	121.593
CM008472.1	14880543	14880883	341	14880640	10	4.83017	3.5141	3.08815
CM008472.1	14907791	14907937	147	14907902	15	8.97188	5.13353	7.10211
CM008472.1	14925184	14926884	1701	14925735	265	445.395	85.3449	441.282
CM008472.1	14944836	14946043	1208	14945354	61	66.2107	19.8924	63.9352
CM008472.1	14956413	14956567	155	14956514	11	5.61549	3.85015	3.82465
CM008472.1	14976018	14976300	283	14976190	13	7.23493	4.49184	5.40089
CM008472.1	14976725	14977473	749	14977202	45	43.272	14.5563	41.1139
CM008472.1	15006949	15007148	200	15007088	16	8.16136	4.50997	6.30807
CM008472.1	15021406	15021611	206	15021491	10	3.50873	2.73551	1.80939
CM008472.1	15054201	15054465	265	15054232	11	5.61549	3.85015	3.82465
CM008472.1	15056529	15059437	2909	15058940	219	350.626	70.586	347.039
CM008472.1	15060907	15061301	395	15061174	14	6.60192	3.97938	4.78745
CM008472.1	15075085	15075401	317	15075137	12	6.40952	4.17099	4.59609
CM008472.1	15076090	15076260	171	15076156	10	4.85521	3.5293	3.09107
CM008472.1	15076545	15078981	2437	15078391	111	146.731	35.9347	144.116
CM008472.1	15122034	15122272	239	15122133	10	4.85521	3.5293	3.09107
CM008472.1	15123521	15125732	2212	15124793	143	203.76	46.2018	200.898
CM008472.1	15128422	15129124	703	15128929	85	103.285	27.5927	100.851
CM008472.1	15129346	15129509	164	15129452	15	8.97188	5.13353	7.10211
CM008472.1	15197800	15201202	3403	15199243	216	311.445	53.9641	308.066
CM008472.1	15201374	15202302	929	15201832	14	7.70632	4.59292	5.86961
CM008472.1	15240897	15242503	1607	15241846	290	498.39	93.3661	493.967
CM008472.1	15250573	15250838	266	15250717	15	8.75587	5.01035	6.9004
CM008472.1	15334346	15338456	4111	15335508	204	320.586	65.7733	317.157
CM008472.1	15339417	15339594	178	15339431	11	4.47246	3.18351	2.73441
CM008472.1	15370295	15370440	146	15370378	10	4.85521	3.5293	3.09107
CM008472.1	15446688	15449854	3167	15447473	361	643.101	110.843	637.799
CM008472.1	15486435	15486744	310	15486627	55	57.5171	17.9674	55.2823
CM008472.1	15491425	15491751	327	15491535	15	8.97188	5.13353	7.10211
CM008472.1	15503706	15504709	1004	15504046	62	66.6246	19.6669	64.349
CM008472.1	15514373	15514532	160	15514482	15	8.97188	5.13353	7.10211
CM008472.1	15514964	15515132	169	15515047	15	8.97188	5.13353	7.10211
CM008472.1	15515489	15516356	868	15515823	26	20.1291	8.66283	18.1218
CM008472.1	15552944	15555209	2266	15553561	246	405.795	79.2489	401.909
CM008472.1	15572331	15573098	768	15572968	26	20.1291	8.66283	18.1218
CM008472.1	15574580	15574718	139	15574704	9	3.89349	3.06195	2.18683
CM008472.1	15584683	15584823	141	15584741	10	4.85521	3.5293	3.09107
CM008472.1	15600011	15600758	748	15600497	31	22.4285	8.48935	20.4014
CM008472.1	15611662	15611820	159	15611750	26	16.3349	6.71442	14.3684
CM008472.1	15618704	15619903	1200	15619372	144	205.596	46.5226	202.725
CM008472.1	15646741	15648997	2257	15647561	226	364.798	72.832	361.136
CM008472.1	15677424	15681037	3614	15678212	227	366.83	73.1528	363.157
CM008472.1	15695329	15697242	1914	15696479	277	470.711	89.1951	466.451
CM008472.1	15712473	15713479	1007	15712810	86	91.8452	21.6354	89.4634
CM008472.1	15758702	15759015	314	15758873	16	9.84879	5.43666	7.97514
CM008472.1	15793307	15794173	867	15793679	18	11.7683	6.09607	9.8532
CM008472.1	15794384	15795647	1264	15794761	56	58.9476	18.2882	56.7058
CM008472.1	15797855	15798383	529	15798023	82	98.4735	26.6302	96.0594
CM008472.1	15813955	15814090	136	15813955	8	3.11553	2.67893	1.45586
CM008472.1	15815090	15818313	3224	15816219	284	485.583	91.441	481.235
CM008472.1	15818511	15818675	165	15818565	12	6.40952	4.17099	4.59609
CM008472.1	15821615	15821849	235	15821730	12	6.40952	4.17099	4.59609
CM008472.1	15822294	15822532	239	15822321	10	4.85521	3.5293	3.09107
CM008472.1	15831125	15836508	5384	15832097	299	517.7	96.2537	513.157
CM008472.1	15891885	15892145	261	15891973	14	8.08966	4.81268	6.23699
CM008472.1	15892289	15892444	156	15892388	11	5.61549	3.85015	3.82465
CM008472.1	15893179	15894024	846	15893456	33	28.2896	10.9087	26.218
CM008472.1	15894284	15894587	304	15894358	14	5.71601	3.51045	3.92476
CM008472.1	15909939	15911036	1098	15910342	50	49.5675	15.8878	47.3741
CM008472.1	15925979	15926639	661	15926326	41	38.3668	13.4755	36.2318
CM008472.1	15944219	15944689	471	15944339	46	45.0058	15.0798	42.8339
CM008472.1	15949323	15949708	386	15949551	27	21.2518	8.98368	19.2347
CM008472.1	15974313	15976557	2245	15976038	89	109.77	28.8761	107.309
CM008472.1	15998888	15999674	787	15999387	48	46.5757	15.1239	44.3965
CM008472.1	16021010	16021182	173	16021057	8	3.41801	2.86908	1.74877
CM008472.1	16070264	16070609	346	16070468	15	7.92916	4.54848	6.09117
CM008472.1	16078064	16078282	219	16078182	9	4.13142	3.20846	2.39682
CM008472.1	16092917	16094762	1846	16093456	187	287.119	60.319	283.861
CM008472.1	16095819	16096129	311	16095908	19	9.43581	4.6806	7.56479
CM008472.1	16106529	16106694	166	16106586	11	5.39525	3.71906	3.62581
CM008472.1	16132712	16132850	139	16132734	8	3.44731	2.88761	1.74877
CM008472.1	16146287	16146659	373	16146622	11	5.61549	3.85015	3.82465
CM008472.1	16147869	16148439	571	16148274	22	15.8014	7.37945	13.8367
CM008472.1	16148581	16150239	1659	16149293	60	64.7437	19.5716	62.4748
CM008472.1	16152332	16152662	331	16152505	15	7.36877	4.24468	5.53405
CM008472.1	16218146	16218432	287	16218354	17	9.62055	5.11704	7.74773
CM008472.1	16350313	16351947	1635	16351661	131	181.972	42.3516	179.206
CM008472.1	16352082	16352744	663	16352265	89	109.77	28.8761	107.309
CM008472.1	16393425	16393611	187	16393527	16	9.88	5.45438	7.99387
CM008472.1	16396492	16396649	158	16396568	16	7.13242	3.97851	5.3142
CM008472.1	16433078	16433245	168	16433174	11	4.86996	3.41136	3.10445
CM008472.1	16478817	16479372	556	16478956	35	30.7401	11.5504	28.6519
CM008472.1	16479523	16480973	1451	16480368	27	21.2518	8.98368	19.2347
CM008472.1	16484113	16485175	1063	16484769	49	49.1004	16.0423	46.9072
CM008472.1	16505112	16505499	388	16505244	12	6.02806	3.94766	4.23554
CM008472.1	16515141	16515719	579	16515430	28	22.3896	9.30452	20.3627
CM008472.1	16518849	16519002	154	16518929	14	8.08966	4.81268	6.23699
CM008472.1	16519166	16519460	295	16519343	11	5.61549	3.85015	3.82465
CM008472.1	16546453	16546771	319	16546486	10	4.85521	3.5293	3.09107
CM008472.1	16612282	16612809	528	16612473	24	17.9314	8.02114	15.9447
CM008472.1	16614171	16614822	652	16614568	33	20.4398	7.11819	18.4316
CM008472.1	16626002	16626598	597	16626324	29	23.3521	9.52325	21.3238
CM008472.1	16648435	16649220	786	16648882	66	73.6475	21.4967	71.3389
CM008472.1	16772992	16773902	911	16773609	49	49.1004	16.0423	46.9072
CM008472.1	16774250	16774726	477	16774605	24	17.9314	8.02114	15.9447
CM008472.1	16853338	16853712	375	16853585	12	6.23931	4.07091	4.44449
CM008472.1	16891726	16891934	209	16891891	9	4.13142	3.20846	2.39682
CM008472.1	16923175	16923486	312	16923395	10	4.42612	3.27101	2.68908
CM008472.1	16987373	16987737	365	16987511	20	13.7448	6.73776	11.8038
CM008472.1	17033725	17034609	885	17034168	118	158.903	38.1806	156.236
CM008472.1	17062442	17065310	2869	17063754	127	174.812	41.0682	172.077
CM008472.1	17065619	17066423	805	17066137	72	82.7829	23.4217	80.4349
CM008472.1	17182642	17184860	2219	17183531	208	328.552	67.0567	325.08
CM008472.1	17252334	17253141	808	17252506	52	53.2722	17.0048	51.0581
CM008472.1	17352345	17352621	277	17352505	9	3.53321	2.8428	1.83164
CM008472.1	17428399	17428592	194	17428513	9	3.89349	3.06195	2.18683
CM008472.1	17430601	17431209	609	17431131	15	8.97188	5.13353	7.10211
CM008472.1	17440972	17441205	234	17441000	9	4.13142	3.20846	2.39682
CM008472.1	17441579	17444252	2674	17443414	247	407.864	79.5697	403.966
CM008472.1	17449744	17450125	382	17450096	12	5.82747	3.83166	4.03608
CM008472.1	17515885	17516330	446	17516118	43	40.9934	14.1172	38.8436
CM008472.1	17516645	17517146	502	17516788	25	19.0221	8.34199	17.0249
CM008472.1	17539154	17540399	1246	17539564	126	171.847	40.1457	169.127
CM008472.1	17603888	17607307	3420	17605703	257	428.647	82.7782	424.632
CM008472.1	17609834	17610047	214	17609877	12	6.40952	4.17099	4.59609
CM008472.1	17610627	17614118	3492	17612152	276	426.186	68.885	422.193
CM008472.1	17614364	17614579	216	17614495	15	8.57538	4.9082	6.72034
CM008472.1	17749784	17751905	2122	17750900	259	432.824	83.4199	428.784
CM008472.1	17770774	17772781	2008	17772029	344	615.944	110.692	610.808
CM008472.1	17773062	17775508	2447	17773594	96	121.303	31.122	118.794
CM008472.1	17782608	17783123	516	17782861	27	21.2518	8.98368	19.2347
CM008472.1	17811844	17812325	482	17811937	24	17.9314	8.02114	15.9447
CM008472.1	17835222	17839127	3906	17837453	222	356.688	71.5486	353.069
CM008472.1	17839294	17839556	263	17839444	14	8.08966	4.81268	6.23699
CM008472.1	17848239	17850470	2232	17849818	136	165.564	32.0621	162.874
CM008472.1	17874361	17876059	1699	17875356	181	275.462	58.3939	272.263
CM008472.1	17910292	17912615	2324	17910969	179	271.596	57.7522	268.415
CM008472.1	17926332	17926744	413	17926477	100	127.992	32.4054	125.455
CM008472.1	17932683	17932952	270	17932728	10	4.85521	3.5293	3.09107
CM008472.1	17958939	17960769	1831	17959936	145	207.435	46.8435	204.555
CM008472.1	17983117	17983352	236	17983191	12	6.40952	4.17099	4.59609
CM008472.1	17986915	17987459	545	17987085	16	8.76267	4.83276	6.90649
CM008472.1	17987895	17990779	2885	17989026	158	231.601	51.0145	228.611
CM008472.1	17990962	17991135	174	17990992	10	4.85521	3.5293	3.09107
CM008472.1	17993030	17994550	1521	17993618	84	101.676	27.2719	99.2486
CM008472.1	18020149	18020280	132	18020222	10	3.8264	2.91822	2.12247
CM008472.1	18028759	18029499	741	18029227	55	57.5171	17.9674	55.2823
CM008472.1	18029848	18030010	163	18029947	11	5.52021	3.79329	3.75004
CM008472.1	18085427	18085610	184	18085499	16	9.88	5.45438	7.99387
CM008472.1	18425293	18426360	1068	18425733	110	140.954	33.5715	138.366
CM008472.1	18445447	18447099	1653	18446584	260	434.915	83.7407	430.863
CM008472.1	18456301	18456487	187	18456433	13	6.74503	4.20886	4.93028
CM008472.1	18492905	18493551	647	18493169	50	50.4826	16.3631	48.2826
CM008472.1	18502264	18502712	449	18502348	16	9.36109	5.16233	7.49027
CM008472.1	18525576	18527695	2120	18526185	93	114.314	29.1327	111.839
CM008472.1	18541765	18543849	2085	18542993	162	239.131	52.2978	236.106
CM008472.1	18550643	18551023	381	18550982	10	4.85521	3.5293	3.09107
CM008472.1	18568911	18569042	132	18568996	10	3.8264	2.91822	2.12247
CM008472.1	18570278	18570824	547	18570609	17	6.96389	3.76846	5.14713
CM008472.1	18571833	18573816	1984	18573301	57	59.7441	18.2767	57.5021
CM008472.1	18593584	18593959	376	18593681	28	22.3896	9.30452	20.3627
CM008472.1	18618587	18620089	1503	18619505	145	207.435	46.8435	204.555
CM008472.1	18620223	18620366	144	18620335	8	3.44731	2.88761	1.74877
CM008472.1	18627029	18627644	616	18627435	120	162.413	38.8223	159.732
CM008472.1	18627808	18628357	550	18627941	84	101.676	27.2719	99.2486
CM008472.1	18628626	18628838	213	18628652	9	3.53321	2.8428	1.83164
CM008472.1	18634685	18634828	144	18634730	11	5.61549	3.85015	3.82465
CM008472.1	18635116	18637615	2500	18636590	180	273.528	58.0731	270.338
CM008472.1	18657292	18659240	1949	18658071	381	698.648	122.563	692.96
CM008472.1	18711302	18713779	2478	18712129	121	155.157	34.6821	152.512
CM008472.1	18721282	18721422	141	18721347	10	4.32482	3.21072	2.58835
CM008472.1	18757940	18758457	518	18758053	39	35.7811	12.8338	33.6611
CM008472.1	18781656	18781964	309	18781732	13	6.34111	3.97992	4.54501
CM008472.1	18782466	18785045	2580	18784215	197	291.987	56.2874	288.709
CM008472.1	18797887	18798545	659	18798249	67	73.7073	21.0747	71.3987
CM008472.1	18814835	18815715	881	18815281	45	43.6589	14.7589	41.4945
CM008472.1	18892707	18895687	2981	18894407	278	472.831	89.5159	468.559
CM008472.1	18935681	18937934	2254	18936997	146	209.276	47.1643	206.389
CM008472.1	19001066	19001201	136	19001139	10	4.85521	3.5293	3.09107
CM008472.1	19100513	19101242	730	19100753	25	19.0221	8.34199	17.0249
CM008472.1	19162393	19164300	1908	19163398	60	64.7437	19.5716	62.4748
CM008472.1	19166297	19166451	155	19166344	10	4.85521	3.5293	3.09107
CM008472.1	19175342	19178853	3512	19176449	226	364.798	72.832	361.136
CM008472.1	19181130	19181273	144	19181258	9	4.13142	3.20846	2.39682
CM008472.1	19181751	19182558	808	19182194	17	9.42295	5.01088	7.55208
CM008472.1	19197835	19199319	1485	19198521	198	308.702	63.8483	305.335
CM008472.1	19202473	19202634	162	19202574	8	3.44731	2.88761	1.74877
CM008472.1	19203021	19205417	2397	19203652	222	350.159	68.2814	346.581
CM008472.1	19206270	19206694	425	19206321	11	5.61549	3.85015	3.82465
CM008472.1	19207426	19208058	633	19207859	47	46.3618	15.4006	44.1827
CM008472.1	19208299	19209572	1274	19208869	92	114.685	29.8386	112.204
CM008472.1	19218135	19219352	1218	19218588	243	399.599	78.2863	395.748
CM008472.1	19251714	19251853	140	19251766	10	4.85521	3.5293	3.09107
CM008472.1	19252042	19254519	2478	19252938	140	198.271	45.2392	195.433
CM008472.1	19259177	19259326	150	19259281	9	4.13142	3.20846	2.39682
CM008472.1	19267660	19267795	136	19267688	11	5.61549	3.85015	3.82465
CM008472.1	19270324	19270456	133	19270402	10	4.58839	3.36814	2.84798
CM008472.1	19457339	19459481	2143	19458262	229	364.164	70.4248	360.511
CM008472.1	19483260	19483566	307	19483536	10	4.85521	3.5293	3.09107
CM008472.1	19504963	19505647	685	19505272	24	17.9314	8.02114	15.9447
CM008472.1	19551580	19551738	159	19551683	14	8.06257	4.79705	6.22428
CM008472.1	19587535	19587954	420	19587635	13	5.04773	3.27642	3.28166
CM008472.1	19598764	19601206	2443	19600076	138	194.627	44.5975	191.805
CM008472.1	19647331	19648522	1192	19647825	23	16.2099	7.34867	14.2444
CM008472.1	19648704	19650576	1873	19648828	22	15.8014	7.37945	13.8367
CM008472.1	19650931	19651479	549	19651125	18	9.2033	4.72497	7.33261
CM008472.1	19651780	19652031	252	19651824	10	4.85521	3.5293	3.09107
CM008472.1	19659647	19660957	1311	19660676	28	22.3896	9.30452	20.3627
CM008472.1	19764845	19765145	301	19764935	22	15.8014	7.37945	13.8367
CM008472.1	19783307	19784574	1268	19784272	73	82.2026	22.6584	79.8602
CM008472.1	19801418	19801571	154	19801448	8	3.44731	2.88761	1.74877
CM008472.1	19834509	19835204	696	19834888	18	7.24089	3.77864	5.40681
CM008472.1	19883937	19884921	985	19884260	42	39.6751	13.7964	37.5327
CM008472.1	19886382	19887283	902	19886976	19	12.7461	6.41691	10.8178
CM008472.1	19896173	19897514	1342	19897053	198	285.757	52.7932	282.508
CM008472.1	19897725	19898676	952	19898077	73	84.3267	23.7426	81.972
CM008472.1	19898880	19899049	170	19898998	12	6.40952	4.17099	4.59609
CM008472.1	19931805	19932045	241	19931879	14	6.60192	3.97938	4.78745
CM008472.1	19934782	19934941	160	19934798	9	4.13142	3.20846	2.39682
CM008472.1	19935383	19938547	3165	19937322	236	385.205	76.0404	381.433
CM008472.1	19939080	19939295	216	19939183	10	4.85521	3.5293	3.09107
CM008472.1	19968972	19969163	192	19969045	18	11.2677	5.8177	9.36527
CM008472.1	20000496	20000848	353	20000708	15	8.97188	5.13353	7.10211
CM008472.1	20052261	20052486	226	20052382	11	5.61549	3.85015	3.82465
CM008472.1	20089264	20090441	1178	20089795	225	362.767	72.5111	359.116
CM008472.1	20111577	20112051	475	20111877	48	47.7267	15.7214	45.5405
CM008472.1	20120114	20123735	3622	20121200	327	578.511	105.237	573.605
CM008472.1	20144538	20147350	2813	20144984	207	326.129	66.5191	322.678
CM008472.1	20152594	20153169	576	20152877	14	8.08966	4.81268	6.23699
CM008472.1	20153476	20153643	168	20153527	9	4.13142	3.20846	2.39682
CM008472.1	20153898	20154156	259	20154013	15	8.97188	5.13353	7.10211
CM008472.1	20156142	20157833	1692	20156773	163	241.02	52.6187	237.986
CM008472.1	20159676	20161939	2264	20161200	132	183.77	42.6725	180.996
CM008472.1	20162568	20162723	156	20162716	9	3.89349	3.06195	2.18683
CM008472.1	20173476	20173661	186	20173628	10	4.54204	3.34033	2.80372
CM008472.1	20174751	20174897	147	20174847	10	4.58839	3.36814	2.84798
CM008472.1	20175370	20176666	1297	20176248	18	11.7683	6.09607	9.8532
CM008472.1	20176821	20179841	3021	20178825	215	336.248	66.1381	332.744
CM008472.1	20239817	20239993	177	20239904	10	4.1835	3.12708	2.44723
CM008472.1	20250574	20251099	526	20250719	29	23.5421	9.62537	21.5057
CM008472.1	20301001	20303871	2871	20302787	234	381.109	75.3987	377.359
CM008472.1	20311353	20311890	538	20311529	16	9.88	5.45438	7.99387
CM008472.1	20312050	20313109	1060	20312643	102	131.362	33.0471	128.811
CM008472.1	20322178	20324278	2101	20323678	162	239.131	52.2978	236.106
CM008472.1	20325560	20327777	2218	20326511	264	443.296	85.0241	439.195
CM008472.1	20328268	20328524	257	20328505	11	5.61549	3.85015	3.82465
CM008472.1	20328675	20329273	599	20328772	14	8.08966	4.81268	6.23699
CM008472.1	20354918	20355168	251	20355023	23	16.8576	7.7003	14.8817
CM008472.1	20381273	20381671	399	20381523	18	11.7683	6.09607	9.8532
CM008472.1	20424240	20424392	153	20424338	10	4.85521	3.5293	3.09107
CM008472.1	20424556	20424958	403	20424593	15	8.97188	5.13353	7.10211
CM008472.1	20438141	20438735	595	20438228	19	12.7461	6.41691	10.8178
CM008472.1	20491940	20492286	347	20492174	12	6.40952	4.17099	4.59609
CM008472.1	20493150	20493294	145	20493247	10	4.85521	3.5293	3.09107
CM008472.1	20495984	20500155	4172	20499313	164	238.098	50.5221	235.08
CM008472.1	20500332	20501314	983	20500538	160	235.361	51.6561	232.353
CM008472.1	20602616	20603003	388	20602861	39	35.7811	12.8338	33.6611
CM008472.1	20624318	20625174	857	20624999	117	157.153	37.8598	154.494
CM008472.1	20625378	20626310	933	20625505	57	60.3856	18.609	58.1371
CM008472.1	20628236	20629177	942	20628735	71	81.2451	23.1009	78.9036
CM008472.1	20638960	20641572	2613	20640437	298	493.2	84.9997	488.813
CM008472.1	20660836	20661222	387	20661007	68	76.6679	22.1383	74.3461
CM008472.1	20781210	20782698	1489	20782518	197	306.728	63.5274	303.372
CM008472.1	20782864	20783457	594	20783137	114	151.925	36.8972	149.288
CM008472.1	20790575	20792608	2034	20791583	250	414.081	80.5323	410.148
CM008472.1	20803190	20803341	152	20803262	12	6.40952	4.17099	4.59609
CM008472.1	20804283	20804558	276	20804513	15	8.97188	5.13353	7.10211
CM008472.1	20805181	20809400	4220	20807923	268	451.702	86.3075	447.553
CM008472.1	20845842	20850876	5035	20847104	358	639.666	111.492	634.39
CM008472.1	20869680	20873504	3825	20870182	252	418.234	81.1739	414.279
CM008472.1	20900493	20903747	3255	20902592	191	294.936	61.6024	291.639
CM008472.1	20943564	20943788	225	20943675	18	11.7683	6.09607	9.8532
CM008472.1	20961315	20961537	223	20961454	9	4.13142	3.20846	2.39682
CM008472.1	20961911	20962054	144	20961930	9	4.13142	3.20846	2.39682
CM008472.1	20966164	20972404	6241	20971177	322	567.573	103.633	562.734
CM008472.1	21013995	21016816	2822	21015898	242	397.538	77.9655	393.697
CM008472.1	21072325	21072993	669	21072809	113	150.19	36.5764	147.56
CM008472.1	21073132	21074624	1493	21073305	101	129.675	32.7263	127.131
CM008472.1	21132948	21133179	232	21133071	13	5.86237	3.71409	4.07029
CM008472.1	21133830	21134673	844	21134175	38	34.5041	12.513	32.392
CM008472.1	21177682	21179389	1708	21178510	52	53.2722	17.0048	51.0581
CM008472.1	21180983	21181139	157	21181059	10	4.85521	3.5293	3.09107
CM008472.1	21196129	21196640	512	21196338	16	9.88	5.45438	7.99387
CM008472.1	21377407	21382148	4742	21380478	178	269.666	57.4314	266.495
CM008472.1	21426456	21426632	177	21426527	18	11.7683	6.09607	9.8532
CM008472.1	21426769	21427403	635	21427066	112	148.459	36.2556	145.836
CM008472.1	21437141	21438447	1307	21437505	64	70.6528	20.855	68.3573
CM008472.1	21440184	21440383	200	21440277	11	4.86996	3.41136	3.10445
CM008472.1	21452852	21454724	1873	21454185	225	362.767	72.5111	359.116
CM008472.1	21456138	21460387	4250	21457379	209	330.548	67.3776	327.066
CM008472.1	21463019	21463154	136	21463061	11	5.61549	3.85015	3.82465
CM008472.1	21501865	21503507	1643	21502224	172	247.02	50.0108	243.959
CM008472.1	21506051	21506577	527	21506222	32	27.0829	10.5879	25.0199
CM008472.1	21535877	21536026	150	21535886	10	4.85521	3.5293	3.09107
CM008472.1	21544974	21550317	5344	21548274	343	613.732	110.371	608.611
CM008472.1	21550518	21550749	232	21550661	16	9.43809	5.20531	7.5661
CM008472.1	21572043	21575105	3063	21573562	304	528.479	97.8579	523.871
CM008472.1	21607489	21609299	1811	21608097	157	229.725	50.6936	226.744
CM008472.1	21664426	21664561	136	21664472	9	3.93353	3.0865	2.22667
CM008472.1	21664706	21665174	469	21664880	46	44.1363	14.6266	41.9713
CM008472.1	21681268	21682417	1150	21681816	57	60.3856	18.609	58.1371
CM008472.1	21692729	21693309	581	21693128	26	19.9426	8.5619	17.9437
CM008472.1	21703431	21704099	669	21703600	13	7.23493	4.49184	5.40089
CM008472.1	21707143	21707433	291	21707335	19	12.7461	6.41691	10.8178
CM008472.1	21707572	21708081	510	21707938	41	38.3668	13.4755	36.2318
CM008472.1	21708219	21709019	801	21708482	19	12.7461	6.41691	10.8178
CM008472.1	21727856	21728466	611	21727994	34	27.1082	9.98352	25.0451
CM008472.1	21747255	21748107	853	21747866	30	24.7088	9.94621	22.6634
CM008472.1	21761401	21762209	809	21761764	58	59.5017	17.7373	57.2597
CM008472.1	21772989	21773137	149	21773050	11	5.61549	3.85015	3.82465
CM008472.1	21800849	21801005	157	21800949	13	7.23493	4.49184	5.40089
CM008472.1	21819164	21821909	2746	21821010	372	650.459	106.036	645.122
CM008472.1	21829741	21829915	175	21829761	8	3.44731	2.88761	1.74877
CM008472.1	21831934	21833838	1905	21832847	178	269.299	57.2448	266.135
CM008472.1	21866403	21866699	297	21866590	11	5.61549	3.85015	3.82465
CM008472.1	21868788	21869007	220	21868868	12	6.40952	4.17099	4.59609
CM008472.1	21879745	21882135	2391	21881023	200	297.687	57.1402	294.38
CM008472.1	21899054	21899563	510	21899408	13	7.23493	4.49184	5.40089
CM008472.1	21900482	21901068	587	21900845	14	8.08966	4.81268	6.23699
CM008472.1	21924097	21927575	3479	21926819	161	237.244	51.977	234.228
CM008472.1	21934053	21934240	188	21934114	18	11.7683	6.09607	9.8532
CM008472.1	22006249	22006447	199	22006390	9	3.82232	3.01839	2.11946
CM008472.1	22326323	22327370	1048	22326766	72	80.3218	22.1677	77.9866
CM008472.1	22394255	22394812	558	22394694	15	8.97188	5.13353	7.10211
CM008472.1	22433341	22433570	230	22433522	13	6.88082	4.28673	5.06425
CM008472.1	22434297	22434612	316	22434423	17	10.8126	5.77522	8.91155
CM008472.1	22436954	22437604	651	22437387	13	6.34111	3.97992	4.54501
CM008472.1	22437859	22440574	2716	22440009	25	17.2307	7.39127	15.2543
CM008472.1	22444493	22444899	407	22444578	12	6.1464	4.01657	4.35184
CM008472.1	22511052	22512421	1370	22511943	146	209.276	47.1643	206.389
CM008472.1	22522072	22524434	2363	22523389	204	320.586	65.7733	317.157
CM008472.1	22545543	22546190	648	22545933	33	28.2896	10.9087	26.218
CM008472.1	22594230	22594550	321	22594413	24	17.9314	8.02114	15.9447
CM008472.1	22596610	22597065	456	22596746	16	9.88	5.45438	7.99387
CM008472.1	22606095	22607108	1014	22606567	33	28.2896	10.9087	26.218
CM008472.1	22607299	22608275	977	22607558	25	17.2307	7.39127	15.2543
CM008472.1	22609829	22612083	2255	22611185	48	46.3413	15.0035	44.1682
CM008472.1	22612304	22613163	860	22612484	28	22.3896	9.30452	20.3627
CM008472.1	22657174	22657492	319	22657367	10	4.85521	3.5293	3.09107
CM008472.1	22677523	22678138	616	22677825	27	20.1596	8.40093	18.1523
CM008472.1	22707558	22709183	1626	22708284	97	122.968	31.4429	120.452
CM008472.1	22731035	22731181	147	22731115	16	7.22457	4.02499	5.40089
CM008472.1	22752784	22752932	149	22752830	8	3.2915	2.7893	1.6257
CM008472.1	22759222	22760149	928	22759796	62	66.6645	19.6873	64.3888
CM008472.1	22867806	22868067	262	22867991	11	5.61549	3.85015	3.82465
CM008472.1	22890338	22891160	823	22891096	19	12.5518	6.3089	10.6343
CM008472.1	22891911	22892194	284	22892147	15	8.83915	5.05773	6.9829
CM008472.1	22906523	22906964	442	22906854	19	12.7461	6.41691	10.8178
CM008472.1	22940751	22941167	417	22940824	21	13.245	6.23986	11.3155
CM008472.1	22976804	22976956	153	22976896	14	6.60192	3.97938	4.78745
CM008472.1	23064639	23064891	253	23064713	10	4.66237	3.41266	2.92164
CM008472.1	23157324	23157460	137	23157329	10	3.50873	2.73551	1.80939
CM008472.1	23165639	23165848	210	23165698	11	5.0858	3.53692	3.31965
CM008472.1	23169100	23170187	1088	23169574	22	15.8014	7.37945	13.8367
CM008472.1	23170500	23170984	485	23170629	64	70.6528	20.855	68.3573
CM008472.1	23241050	23241419	370	23241345	15	6.98778	4.0427	5.17094
CM008472.1	23289607	23289754	148	23289702	15	8.97188	5.13353	7.10211
CM008472.1	23431275	23431696	422	23431546	46	44.1071	14.6115	41.9421
CM008472.1	23638272	23638439	168	23638337	11	5.61549	3.85015	3.82465
CM008472.1	23638844	23639053	210	23638974	10	4.85521	3.5293	3.09107
CM008472.1	23639414	23642349	2936	23641370	219	325.23	58.3643	321.779
CM008472.1	23657393	23657681	289	23657630	12	6.16055	4.02484	4.36599
CM008472.1	23746883	23747162	280	23746978	15	7.75664	4.45411	5.91984
CM008472.1	23861729	23862314	586	23862027	16	9.55119	5.26867	7.67906
CM008472.1	23871648	23871816	169	23871754	19	10.0277	4.97365	8.14124
CM008472.1	23928978	23929178	201	23929107	11	3.7997	2.80836	2.09701
CM008472.1	23952656	23953036	381	23952747	9	4.13142	3.20846	2.39682
CM008472.1	23956249	23958221	1973	23957696	275	445.859	78.4612	441.746
CM008472.1	23958476	23959400	925	23958651	170	254.318	54.8646	251.22
CM008472.1	24062347	24062562	216	24062501	10	4.43154	3.27425	2.69442
CM008472.1	24163074	24163225	152	24163125	10	4.85521	3.5293	3.09107
CM008472.1	24526156	24526497	342	24526254	17	10.8126	5.77522	8.91155
CM008472.1	24549820	24550121	302	24550009	17	10.8126	5.77522	8.91155
CM008472.1	24567058	24567251	194	24567182	11	5.20637	3.60759	3.43924
CM008472.1	25181339	25181507	169	25181412	14	8.06257	4.79705	6.22428
CM008472.1	25186320	25186752	433	25186398	11	3.01279	2.38651	1.35362
CM008472.1	25235334	25235998	665	25235870	24	17.9314	8.02114	15.9447
CM008472.1	25244922	25245178	257	25245003	32	27.0829	10.5879	25.0199
CM008472.1	25247791	25247931	141	25247908	13	6.34111	3.97992	4.54501
CM008472.1	25270805	25273850	3046	25273103	160	235.361	51.6561	232.353
CM008472.1	25274328	25274785	458	25274587	20	11.5628	5.57114	9.65915
CM008472.1	25275972	25276162	191	25275984	10	4.77528	3.48084	3.03339
CM008472.1	25284951	25285140	190	25285045	18	11.7683	6.09607	9.8532
CM008472.1	25285276	25285462	187	25285343	11	5.61549	3.85015	3.82465
CM008472.1	25324265	25324683	419	25324567	24	17.2543	7.65487	15.2769
CM008472.1	25750059	25750245	187	25750130	17	10.8126	5.77522	8.91155
CM008472.1	26030633	26031218	586	26030923	19	12.7461	6.41691	10.8178
CM008472.1	26109321	26111032	1712	26110176	73	82.9344	23.0291	80.5864
CM008472.1	26145642	26146761	1120	26146199	60	64.7437	19.5716	62.4748
CM008472.1	26223546	26226509	2964	26223996	94	94.8133	19.8891	92.4184
CM008472.1	26246244	26246511	268	26246372	12	5.15188	3.4488	3.38485
CM008472.1	26284923	26285120	198	26285048	15	8.97188	5.13353	7.10211
CM008472.1	26381194	26381710	517	26381277	13	7.23493	4.49184	5.40089
CM008472.1	26457932	26459099	1168	26458757	111	143.484	34.2938	140.883
CM008472.1	26481210	26481818	609	26481450	39	35.7811	12.8338	33.6611
CM008472.1	26514460	26524166	9707	26520846	177	267.739	57.1105	264.577
CM008472.1	26524364	26524671	308	26524469	11	4.86996	3.41136	3.10445
CM008472.1	26524972	26525536	565	26525118	30	24.7088	9.94621	22.6634
CM008472.1	26620726	26621094	369	26620780	10	4.85521	3.5293	3.09107
CM008472.1	26751724	26751879	156	26751815	9	4.13142	3.20846	2.39682
CM008472.1	26752500	26753229	730	26752716	18	11.7683	6.09607	9.8532
CM008472.1	27024342	27027622	3281	27026123	217	346.594	69.9444	343.029
CM008472.1	27031353	27038088	6736	27033345	216	344.581	69.6235	341.026
CM008472.1	27041519	27044109	2591	27043134	182	277.399	58.7148	274.19
CM008472.1	27044256	27045880	1625	27044584	30	24.7088	9.94621	22.6634
CM008472.1	27097796	27098502	707	27098044	49	49.1004	16.0423	46.9072
CM008472.1	27106518	27106978	461	27106709	24	17.2543	7.65487	15.2769
CM008472.1	27220702	27220924	223	27220810	13	5.43394	3.48155	3.66401
CM008472.1	27277234	27277534	301	27277318	12	6.08458	3.98053	4.29053
CM008472.1	27287040	27287335	296	27287207	22	15.8014	7.37945	13.8367
CM008472.1	27287488	27292604	5117	27289660	246	405.795	79.2489	401.909
CM008472.1	27292881	27293264	384	27293146	12	6.40952	4.17099	4.59609
CM008472.1	27294995	27295371	377	27295039	10	3.8264	2.91822	2.12247
CM008472.1	27295849	27296007	159	27295907	11	5.61549	3.85015	3.82465
CM008472.1	27296203	27296355	153	27296271	12	6.08458	3.98053	4.29053
CM008472.1	27296883	27297053	171	27296925	10	4.85521	3.5293	3.09107
CM008472.1	27373727	27374530	804	27374373	52	53.2722	17.0048	51.0581
CM008472.1	27374871	27375425	555	27375053	59	63.2838	19.2507	61.0217
CM008472.1	27375594	27376390	797	27375992	21	14.7635	7.0586	12.8104
CM008472.1	27384207	27385433	1227	27384740	92	114.685	29.8386	112.204
CM008472.1	27456928	27459193	2266	27458496	97	122.968	31.4429	120.452
CM008472.1	27459345	27459599	255	27459426	14	8.08966	4.81268	6.23699
CM008472.1	27538718	27539287	570	27538975	14	8.08966	4.81268	6.23699
CM008472.1	27540438	27542877	2440	27541615	226	364.798	72.832	361.136
CM008472.1	27642231	27642587	357	27642453	80	95.2917	25.9885	92.8908
CM008472.1	27642916	27644989	2074	27643266	376	687.377	120.959	681.773
CM008472.1	27696405	27697644	1240	27696768	84	83.4567	18.7857	81.1083
CM008472.1	27739006	27739291	286	27739118	15	8.97188	5.13353	7.10211
CM008472.1	27742660	27743555	896	27743186	72	77.4559	20.7524	75.1338
CM008472.1	27755115	27757354	2240	27755747	197	306.728	63.5274	303.372
CM008472.1	27759055	27759332	278	27759191	10	4.85521	3.5293	3.09107
CM008472.1	27882960	27883109	150	27883023	12	6.40952	4.17099	4.59609
CM008472.1	27883324	27883619	296	27883450	24	17.9314	8.02114	15.9447
CM008472.1	27909590	27909730	141	27909635	9	4.13142	3.20846	2.39682
CM008472.1	27920144	27921671	1528	27920699	33	27.3471	10.4106	25.2835
CM008472.1	27921926	27926119	4194	27924975	270	455.915	86.9492	451.743
CM008472.1	27938815	27938984	170	27938921	24	17.9314	8.02114	15.9447
CM008472.1	27989218	27989371	154	27989257	11	5.61549	3.85015	3.82465
CM008472.1	28032537	28034765	2229	28034015	151	218.529	48.7685	215.599
CM008472.1	28065260	28066935	1676	28066291	177	267.739	57.1105	264.577
CM008472.1	28077232	28077434	203	28077369	10	4.58839	3.36814	2.84798
CM008472.1	28077590	28077722	133	28077658	13	6.34111	3.97992	4.54501
CM008472.1	28082007	28082176	170	28082110	12	4.76051	3.23287	3.01878
CM008472.1	28082328	28082548	221	28082426	12	6.08458	3.98053	4.29053
CM008472.1	28083560	28090139	6580	28086034	303	526.321	97.5371	521.726
CM008472.1	28160602	28163509	2908	28162343	235	383.156	75.7196	379.395
CM008472.1	28163674	28163818	145	28163703	11	5.61549	3.85015	3.82465
CM008472.1	28233117	28233410	294	28233324	13	7.23493	4.49184	5.40089
CM008472.1	28307984	28308655	672	28308567	10	4.85521	3.5293	3.09107
CM008472.1	28354051	28354288	238	28354147	10	4.85521	3.5293	3.09107
CM008472.1	28354453	28354615	163	28354594	8	3.44731	2.88761	1.74877
CM008472.1	28367136	28369739	2604	28369111	248	409.935	79.8906	406.025
CM008472.1	28406967	28409175	2209	28408256	152	220.388	49.0894	217.449
CM008472.1	28502739	28503335	597	28503031	52	53.2722	17.0048	51.0581
CM008472.1	28537451	28537591	141	28537487	9	4.13142	3.20846	2.39682
CM008472.1	28554493	28554924	432	28554625	14	8.08966	4.81268	6.23699
CM008472.1	28563576	28564196	621	28563795	19	12.7461	6.41691	10.8178
CM008472.1	28564398	28564670	273	28564526	9	4.13142	3.20846	2.39682
CM008472.1	28565508	28569533	4026	28568471	264	443.296	85.0241	439.195
CM008472.1	28611153	28611402	250	28611209	12	6.40952	4.17099	4.59609
CM008472.1	28628871	28631167	2297	28630060	152	220.388	49.0894	217.449
CM008472.1	28631604	28631757	154	28631712	9	4.13142	3.20846	2.39682
CM008472.1	28647320	28647714	395	28647650	16	9.88	5.45438	7.99387
CM008472.1	28650438	28652278	1841	28651344	114	151.925	36.8972	149.288
CM008472.1	28686894	28687900	1007	28687416	93	109.424	26.7223	106.969
CM008472.1	28728462	28730130	1669	28729589	184	281.28	59.3564	278.051
CM008472.1	28732024	28732173	150	28732058	12	6.40952	4.17099	4.59609
CM008472.1	28736896	28737730	835	28737315	120	156.091	35.6639	153.439
CM008472.1	28759392	28762859	3468	28760544	287	491.98	92.4035	487.594
CM008472.1	28763457	28763864	408	28763592	14	7.12144	4.2642	5.30351
CM008472.1	28776656	28776806	151	28776771	11	5.61549	3.85015	3.82465
CM008472.1	28846783	28847171	389	28846892	16	9.88	5.45438	7.99387
CM008472.1	28939606	28942153	2548	28941421	182	277.399	58.7148	274.19
CM008472.1	28969365	28970864	1500	28970460	147	211.121	47.4851	208.225
CM008472.1	28971013	28971160	148	28971055	15	8.97188	5.13353	7.10211
CM008472.1	28991375	28991600	226	28991463	53	51.2175	15.5655	49.017
CM008472.1	29016473	29018565	2093	29017480	316	554.492	101.708	549.725
CM008472.1	29082149	29084479	2331	29083067	381	698.648	122.563	692.96
CM008472.1	29087611	29087818	208	29087691	10	4.37773	3.24217	2.64113
CM008472.1	29142315	29146908	4594	29143404	294	506.958	94.6495	502.484
CM008472.1	29157713	29157962	250	29157817	15	7.36877	4.24468	5.53405
CM008472.1	29158462	29159007	546	29158575	15	8.97188	5.13353	7.10211
CM008472.1	29191013	29191179	167	29191071	10	4.1835	3.12708	2.44723
CM008472.1	29191338	29193789	2452	29192126	73	84.3267	23.7426	81.972
CM008472.1	29207819	29208118	300	29207876	9	3.4785	2.80982	1.77989
CM008472.1	29276197	29276709	513	29276311	30	24.7088	9.94621	22.6634
CM008472.1	29315602	29315772	171	29315706	19	12.7461	6.41691	10.8178
CM008472.1	29323794	29324006	213	29323875	10	4.85521	3.5293	3.09107
CM008472.1	29324187	29326654	2468	29325057	220	352.645	70.9069	349.047
CM008472.1	29326788	29326942	155	29326869	10	4.58839	3.36814	2.84798
CM008472.1	29328066	29328237	172	29328103	12	5.5751	3.68719	3.80469
CM008472.1	29365570	29368130	2561	29366675	288	494.115	92.7244	489.717
CM008472.1	29376712	29378888	2177	29378317	222	356.688	71.5486	353.069
CM008472.1	29417755	29417896	142	29417827	11	5.47367	3.7656	3.70358
CM008472.1	29426531	29427216	686	29426923	17	8.84606	4.70611	6.9898
CM008472.1	29433389	29434383	995	29433943	30	24.7088	9.94621	22.6634
CM008472.1	29461049	29462984	1936	29461694	69	78.1875	22.4592	75.8591
CM008472.1	29463300	29463697	398	29463441	64	70.6528	20.855	68.3573
CM008472.1	29514608	29515328	721	29514934	78	92.1312	25.3468	89.7434
CM008472.1	29548693	29548946	254	29548839	12	6.40952	4.17099	4.59609
CM008472.1	29594038	29594728	691	29594452	63	69.1653	20.5341	66.8764
CM008472.1	29611259	29611408	150	29611322	19	12.5161	6.28912	10.5987
CM008472.1	29623185	29623355	171	29623285	18	10.5015	5.40132	8.61299
CM008472.1	29645661	29645842	182	29645750	14	8.08966	4.81268	6.23699
CM008472.1	29766487	29767162	676	29766706	36	26.9626	9.34875	24.9069
CM008472.1	29820550	29820853	304	29820780	10	4.7874	3.48818	3.04548
CM008472.1	29869576	29870082	507	29869752	27	20.4863	8.57345	18.4775
CM008472.1	29877386	29879850	2465	29879271	109	143.288	35.293	140.687
CM008472.1	29887733	29887964	232	29887842	19	11.4045	5.6856	9.50128
CM008472.1	29961964	29963622	1659	29963189	228	362.158	70.1186	358.516
CM008472.1	29989104	29989284	181	29989205	22	15.8014	7.37945	13.8367
CM008472.1	30011956	30014171	2216	30013144	244	401.663	78.6072	397.8
CM008472.1	30096657	30098269	1613	30097884	165	244.806	53.2604	241.754
CM008472.1	30098412	30100627	2216	30098602	266	447.496	85.6658	443.371
CM008472.1	30103672	30103829	158	30103781	12	6.40952	4.17099	4.59609
CM008472.1	30109148	30109424	277	30109366	10	3.8264	2.91822	2.12247
CM008472.1	30110229	30110396	168	30110344	11	5.61549	3.85015	3.82465
CM008472.1	30174770	30174912	143	30174807	9	4.13142	3.20846	2.39682
CM008472.1	30177276	30177472	197	30177369	11	5.61549	3.85015	3.82465
CM008472.1	30177718	30182243	4526	30180295	261	437.008	84.0615	432.943
CM008472.1	30182596	30182740	145	30182697	12	6.02806	3.94766	4.23554
CM008472.1	30294885	30295040	156	30294981	16	8.76267	4.83276	6.90649
CM008472.1	30319338	30321611	2274	30320036	338	602.69	108.767	597.643
CM008472.1	30415803	30415961	159	30415825	9	4.13142	3.20846	2.39682
CM008472.1	30416147	30416293	147	30416212	9	4.13142	3.20846	2.39682
CM008472.1	30422343	30422939	597	30422813	9	4.13142	3.20846	2.39682
CM008472.1	30458837	30458976	140	30458877	14	7.12144	4.2642	5.30351
CM008472.1	30463523	30463851	329	30463636	19	12.7461	6.41691	10.8178
CM008472.1	30464084	30464227	144	30464119	9	4.13142	3.20846	2.39682
CM008472.1	30486363	30486563	201	30486516	10	4.1835	3.12708	2.44723
CM008472.1	30491660	30491970	311	30491793	16	9.88	5.45438	7.99387
CM008472.1	30493011	30493303	293	30493116	13	6.34111	3.97992	4.54501
CM008472.1	30501303	30501554	252	30501453	17	10.8126	5.77522	8.91155
CM008472.1	30501916	30502630	715	30502475	12	6.08458	3.98053	4.29053
CM008472.1	30506966	30507146	181	30507128	9	4.13142	3.20846	2.39682
CM008472.1	30508134	30511262	3129	30510569	138	178.685	36.8756	175.934
CM008472.1	30511412	30511726	315	30511557	61	66.2107	19.8924	63.9352
CM008472.1	30512000	30513128	1129	30512942	115	136.131	28.8472	133.565
CM008472.1	30513262	30513722	461	30513372	21	14.7635	7.0586	12.8104
CM008472.1	30513871	30514058	188	30514001	12	6.40952	4.17099	4.59609
CM008472.1	30522372	30522646	275	30522550	9	3.89349	3.06195	2.18683
CM008472.1	30554229	30554812	584	30554622	26	17.2501	7.16289	15.2734
CM008472.1	30559543	30559693	151	30559632	10	4.71536	3.44462	2.97422
CM008472.1	30559933	30560393	461	30560137	18	11.6187	6.01237	9.71489
CM008472.1	30561131	30561325	195	30561236	10	4.22168	3.14962	2.48535
CM008472.1	30569879	30570042	164	30569924	10	4.85521	3.5293	3.09107
CM008472.1	30570206	30572713	2508	30571763	91	113.042	29.5178	110.568
CM008472.1	30573109	30573751	643	30573417	26	17.9517	7.51632	15.965
CM008472.1	30580969	30581494	526	30581133	28	22.3896	9.30452	20.3627
CM008472.1	30602324	30603644	1321	30603091	127	174.812	41.0682	172.077
CM008472.1	30609772	30611516	1745	30610817	171	251.403	52.7631	248.323
CM008472.1	30611672	30612423	752	30611880	27	21.2518	8.98368	19.2347
CM008472.1	30623399	30623666	268	30623511	13	7.23493	4.49184	5.40089
CM008472.1	30631604	30631849	246	30631781	12	6.40952	4.17099	4.59609
CM008472.1	30724734	30724961	228	30724809	25	13.1764	5.44333	11.2477
CM008472.1	30755880	30758081	2202	30756479	293	504.813	94.3286	500.353
CM008472.1	30786601	30786735	135	30786664	9	4.13142	3.20846	2.39682
CM008472.1	30787103	30787247	145	30787131	11	5.61549	3.85015	3.82465
CM008472.1	30791031	30792995	1965	30791914	201	314.634	64.8108	311.236
CM008472.1	30793133	30793272	140	30793216	11	5.61549	3.85015	3.82465
CM008472.1	30802936	30803277	342	30803112	11	5.59456	3.83764	3.82288
CM008472.1	30818082	30819074	993	30818737	21	11.0773	5.14866	9.17578
CM008472.1	30829192	30829336	145	30829287	11	3.5121	2.65209	1.81255
CM008472.1	30830188	30831100	913	30830587	45	43.5081	14.6798	41.3499
CM008472.1	30835462	30835606	145	30835508	10	4.85521	3.5293	3.09107
CM008472.1	30907882	30908183	302	30907977	10	3.50873	2.73551	1.80939
CM008472.1	30909944	30912484	2541	30912015	160	235.361	51.6561	232.353
CM008472.1	30933451	30933600	150	30933533	14	6.60192	3.97938	4.78745
CM008472.1	30959295	30959836	542	30959651	20	12.8547	6.25083	10.9262
CM008472.1	30977420	30977912	493	30977847	17	8.40075	4.47628	6.54697
CM008472.1	31072218	31072757	540	31072485	53	54.2566	17.1058	52.042
CM008472.1	31089154	31089701	548	31089652	14	8.08966	4.81268	6.23699
CM008472.1	31141222	31141378	157	31141327	10	4.1835	3.12708	2.44723
CM008472.1	31156935	31157289	355	31157220	14	8.08966	4.81268	6.23699
CM008472.1	31157569	31157758	190	31157669	10	4.85521	3.5293	3.09107
CM008472.1	31183129	31184709	1581	31183950	29	23.5421	9.62537	21.5057
CM008472.1	31185289	31189780	4492	31188568	196	304.757	63.2066	301.411
CM008472.1	31190092	31193234	3143	31190545	207	326.557	66.7359	323.096
CM008472.1	31193808	31194087	280	31193823	10	3.8264	2.91822	2.12247
CM008472.1	31240091	31240465	375	31240393	17	10.2592	5.466	8.37239
CM008472.1	31245631	31246069	439	31245975	21	14.7635	7.0586	12.8104
CM008472.1	31364584	31365133	550	31364809	59	58.2071	16.7029	55.9719
CM008472.1	31630628	31631019	392	31630805	26	19.393	8.26726	17.3944
CM008472.1	31688799	31688969	171	31688900	13	7.23493	4.49184	5.40089
CM008472.1	32080509	32080764	256	32080683	14	7.12144	4.2642	5.30351
CM008472.1	32325751	32326644	894	32326245	32	26.17	10.1044	24.1149
CM008472.1	32501768	32501938	171	32501889	11	5.31965	3.67434	3.55059
CM008472.1	32502141	32502525	385	32502282	13	7.23493	4.49184	5.40089
CM008472.1	32515588	32516025	438	32515871	20	13.1854	6.43009	11.256
CM008472.1	32616261	32617842	1582	32616989	158	231.601	51.0145	228.611
CM008472.1	32671617	32672014	398	32671918	16	9.88	5.45438	7.99387
CM008472.1	32694397	32695193	797	32695063	18	11.7683	6.09607	9.8532
CM008472.1	32705631	32705779	149	32705714	8	3.23814	2.75575	1.57298
CM008472.1	32706228	32706537	310	32706402	11	5.61549	3.85015	3.82465
CM008472.1	32710412	32711420	1009	32711149	12	4.40831	3.04239	2.67128
CM008472.1	32717998	32718137	140	32718131	9	3.53321	2.8428	1.83164
CM008472.1	32719787	32720018	232	32720015	9	4.13142	3.20846	2.39682
CM008472.1	32720769	32720933	165	32720889	12	3.79928	2.72166	2.09696
CM008472.1	32721455	32727354	5900	32724254	283	483.454	91.1202	479.118
CM008472.1	32748660	32749735	1076	32749140	63	61.9743	16.9787	59.7189
CM008472.1	32773272	32773671	400	32773475	13	7.23493	4.49184	5.40089
CM008472.1	32785457	32788801	3345	32787285	220	346.175	67.669	342.618
CM008472.1	32789001	32789143	143	32789105	10	4.85521	3.5293	3.09107
CM008472.1	32794796	32795440	645	32795133	13	7.23493	4.49184	5.40089
CM008472.1	32948040	32948612	573	32948293	26	20.1291	8.66283	18.1218
CM008472.1	33005287	33006410	1124	33005842	106	135.241	32.8571	132.676
CM008472.1	33041419	33041896	478	33041682	21	13.7783	6.52268	11.8373
CM008472.1	33042731	33042922	192	33042848	15	8.06861	4.62528	6.23029
CM008472.1	33141755	33142071	317	33141901	20	11.5628	5.57114	9.65915
CM008472.1	33188498	33188646	149	33188584	9	4.13142	3.20846	2.39682
CM008472.1	33208090	33208314	225	33208209	11	5.61549	3.85015	3.82465
CM008472.1	33208509	33209120	612	33208753	38	34.5041	12.513	32.392
CM008472.1	33285463	33285962	500	33285652	26	20.1291	8.66283	18.1218
CM008472.1	33287677	33287843	167	33287801	8	3.44731	2.88761	1.74877
CM008472.1	33385773	33385929	157	33385913	10	4.85521	3.5293	3.09107
CM008472.1	33401494	33402054	561	33401836	52	45.4686	13.1802	43.2964
CM008472.1	33458855	33459129	275	33458949	11	5.61549	3.85015	3.82465
CM008472.1	33474500	33474763	264	33474587	21	14.7635	7.0586	12.8104
CM008472.1	33572582	33573161	580	33572855	19	11.5844	5.7816	9.68063
CM008472.1	33582580	33582794	215	33582658	19	12.2161	6.12389	10.2998
CM008472.1	33598568	33598799	232	33598711	17	10.8126	5.77522	8.91155
CM008472.1	33660573	33660716	144	33660689	11	5.61549	3.85015	3.82465
CM008472.1	33678669	33682656	3988	33681156	183	279.338	59.0356	276.119
CM008472.1	33712255	33712715	461	33712350	12	6.40952	4.17099	4.59609
CM008472.1	33729199	33729711	513	33729454	26	20.1291	8.66283	18.1218
CM008472.1	34006136	34006771	636	34006475	58	60.1502	18.0655	57.9078
CM008472.1	34135767	34136012	246	34135811	11	5.61549	3.85015	3.82465
CM008472.1	34265862	34266460	599	34266145	35	30.7401	11.5504	28.6519
CM008472.1	34277019	34277160	142	34277034	10	4.85521	3.5293	3.09107
CM008472.1	34455796	34456099	304	34455841	11	5.61549	3.85015	3.82465
CM008472.1	34470106	34470607	502	34470227	16	8.76267	4.83276	6.90649
CM008472.1	34571210	34573708	2499	34572030	79	93.7087	25.6676	91.3145
CM008472.1	34835125	34835626	502	34835372	35	30.7401	11.5504	28.6519
CM008472.1	34885381	34887402	2022	34886633	183	279.338	59.0356	276.119
CM008472.1	34906047	34910097	4051	34908171	88	108.142	28.5553	105.688
CM008472.1	34917237	34917409	173	34917277	11	5.61549	3.85015	3.82465
CM008472.1	34968951	34969204	254	34969080	22	15.8014	7.37945	13.8367
CM008472.1	34969372	34969543	172	34969444	9	4.13142	3.20846	2.39682
CM008472.1	34971091	34971254	164	34971161	19	12.7461	6.41691	10.8178
CM008472.1	35001132	35001450	319	35001250	12	6.40952	4.17099	4.59609
CM008472.1	35016170	35018601	2432	35018122	326	576.321	104.917	571.428
CM008472.1	35084456	35084789	334	35084727	36	27.8216	9.75846	25.7576
CM008472.1	35095987	35102281	6295	35101390	213	338.555	68.661	335.032
CM008472.1	35119387	35119520	134	35119400	9	3.89349	3.06195	2.18683
CM008472.1	35135060	35137951	2892	35137299	197	306.728	63.5274	303.372
CM008472.1	35144915	35145105	191	35144989	13	7.23493	4.49184	5.40089
CM008472.1	35241442	35242913	1472	35242341	137	192.81	44.2767	189.996
CM008472.1	35264413	35264626	214	35264591	9	4.13142	3.20846	2.39682
CM008472.1	35284919	35285141	223	35285066	17	10.8126	5.77522	8.91155
CM008472.1	35342064	35342551	488	35342274	12	6.38655	4.15744	4.59027
CM008472.1	35440635	35440768	134	35440657	11	5.02704	3.50261	3.26123
CM008472.1	35498011	35498529	519	35498336	34	29.5087	11.2296	27.4289
CM008472.1	35565420	35565569	150	35565443	9	3.3098	2.70864	1.64395
CM008472.1	35910471	35912582	2112	35911450	177	267.739	57.1105	264.577
CM008472.1	35916038	35916589	552	35916455	32	27.0829	10.5879	25.0199
CM008472.1	36008512	36009388	877	36008888	51	51.8733	16.684	49.6662
CM008472.1	36162127	36162488	362	36162377	14	5.71601	3.51045	3.92476
CM008472.1	36176211	36176349	139	36176254	11	5.61549	3.85015	3.82465
CM008472.1	36276553	36276725	173	36276648	10	4.85521	3.5293	3.09107
CM008472.1	36340548	36341311	764	36340788	19	12.7461	6.41691	10.8178
CM008472.1	36350120	36350262	143	36350156	16	8.76267	4.83276	6.90649
CM008472.1	36436023	36436260	238	36436145	20	13.7448	6.73776	11.8038
CM008472.1	36444900	36445107	208	36444993	14	7.12144	4.2642	5.30351
CM008472.1	36469559	36469771	213	36469634	12	5.15188	3.4488	3.38485
CM008472.1	36489469	36490585	1117	36490400	186	279.705	57.2584	276.486
CM008472.1	36490801	36493764	2964	36491605	150	216.672	48.4477	213.751
CM008472.1	36603601	36604045	445	36603832	23	16.8576	7.7003	14.8817
CM008472.1	36604180	36605189	1010	36604912	115	153.664	37.2181	151.019
CM008472.1	36605412	36606310	899	36605570	183	279.338	59.0356	276.119
CM008472.1	36647691	36649333	1643	36648405	281	479.2	90.4785	474.889
CM008472.1	36673146	36673294	149	36673239	11	5.61549	3.85015	3.82465
CM008472.1	36742102	36742290	189	36742152	9	3.89349	3.06195	2.18683
CM008472.1	36777877	36778024	148	36777965	15	8.55927	4.89912	6.70428
CM008472.1	36803187	36805544	2358	36804356	203	318.6	65.4525	315.181
CM008472.1	36816206	36816419	214	36816335	16	9.88	5.45438	7.99387
CM008472.1	36836871	36837035	165	36836965	25	15.3818	6.46574	13.4268
CM008472.1	36842722	36843295	574	36843018	36	31.9833	11.8713	29.8871
CM008472.1	36859301	36859714	414	36859480	40	37.0687	13.1547	34.9412
CM008472.1	36944445	36945094	650	36944727	15	7.92916	4.54848	6.09117
CM008472.1	37421187	37421455	269	37421273	11	5.61549	3.85015	3.82465
CM008472.1	37421686	37423371	1686	37422871	144	205.596	46.5226	202.725
CM008472.1	37974835	37975243	409	37975008	15	8.97188	5.13353	7.10211
CM008472.1	37975668	37975994	327	37975898	15	8.55927	4.89912	6.70428
CM008472.1	37976209	37979311	3103	37977337	69	65.4335	16.3821	63.1645
CM008472.1	38007428	38007813	386	38007661	22	15.8014	7.37945	13.8367
CM008472.1	38017238	38018165	928	38017772	18	11.7683	6.09607	9.8532
CM008472.1	38081458	38081778	321	38081507	13	7.23493	4.49184	5.40089
CM008472.1	38097005	38097587	583	38097210	42	39.6751	13.7964	37.5327
CM008472.1	38168244	38169808	1565	38169257	96	121.303	31.122	118.794
CM008472.1	38173089	38184843	11755	38181274	250	414.081	80.5323	410.148
CM008472.1	38189903	38190369	467	38190273	12	5.98034	3.91997	4.18804
CM008472.1	38199539	38206965	7427	38200342	201	314.634	64.8108	311.236
CM008472.1	38207348	38213776	6429	38207812	232	377.02	74.757	373.293
CM008472.1	38213991	38215410	1420	38214270	22	15.8014	7.37945	13.8367
CM008472.1	38215785	38216648	864	38216530	19	12.7461	6.41691	10.8178
CM008472.1	38217633	38217871	239	38217729	10	4.85521	3.5293	3.09107
CM008472.1	38219348	38219577	230	38219482	13	7.23493	4.49184	5.40089
CM008472.1	38221523	38221725	203	38221622	13	6.34111	3.97992	4.54501
CM008472.1	38237055	38237835	781	38237315	18	11.7683	6.09607	9.8532
CM008472.1	38251642	38252004	363	38251764	11	4.86996	3.41136	3.10445
CM008472.1	38277534	38278491	958	38277899	47	46.3618	15.4006	44.1827
CM008472.1	38296389	38296896	508	38296784	13	7.23493	4.49184	5.40089
CM008472.1	38307406	38309401	1996	38308444	142	201.928	45.8809	199.073
CM008472.1	38315212	38315497	286	38315400	11	5.31965	3.67434	3.55059
CM008472.1	38350895	38351417	523	38350973	18	11.7683	6.09607	9.8532
CM008472.1	38355865	38356164	300	38356070	12	6.40952	4.17099	4.59609
CM008472.1	38370343	38372021	1679	38370808	92	111.999	28.4761	109.531
CM008472.1	38372283	38372440	158	38372344	12	6.40952	4.17099	4.59609
CM008472.1	38373453	38373778	326	38373557	13	7.23493	4.49184	5.40089
CM008472.1	38384221	38384659	439	38384409	11	5.61549	3.85015	3.82465
CM008472.1	38384814	38385512	699	38385167	28	22.3896	9.30452	20.3627
CM008472.1	38388313	38388891	579	38388570	26	20.1291	8.66283	18.1218
CM008472.1	38389025	38389163	139	38389043	9	4.13142	3.20846	2.39682
CM008472.1	38395416	38395597	182	38395563	10	3.22411	2.57433	1.56217
CM008472.1	38399921	38400630	710	38400116	16	9.88	5.45438	7.99387
CM008472.1	38401429	38402193	765	38401682	42	39.6751	13.7964	37.5327
CM008472.1	38410749	38411149	401	38410848	18	9.2033	4.72497	7.33261
CM008472.1	38448959	38449553	595	38449174	16	9.88	5.45438	7.99387
CM008472.1	38456239	38456494	256	38456384	11	5.31965	3.67434	3.55059
CM008472.1	38465856	38466175	320	38466026	24	17.9314	8.02114	15.9447
CM008472.1	38466309	38466492	184	38466422	13	7.23493	4.49184	5.40089
CM008472.1	38523312	38523596	285	38523528	13	6.34111	3.97992	4.54501
CM008472.1	38561985	38562126	142	38562076	13	7.23493	4.49184	5.40089
CM008472.1	38562644	38562844	201	38562726	11	5.61549	3.85015	3.82465
CM008472.1	38588784	38588917	134	38588888	10	4.85521	3.5293	3.09107
CM008472.1	38593880	38595721	1842	38594843	74	72.1764	17.5522	69.8744
CM008472.1	38673530	38673990	461	38673757	36	29.3655	10.5183	27.2926
CM008472.1	38746949	38747611	663	38747214	32	19.4839	6.90884	17.4852
CM008472.1	38753703	38755134	1432	38754657	116	155.407	37.5389	152.755
CM008472.1	38768333	38768479	147	38768435	11	4.47246	3.18351	2.73441
CM008472.1	38783434	38783673	240	38783466	10	4.85521	3.5293	3.09107
CM008472.1	38842895	38844778	1884	38843491	287	491.98	92.4035	487.594
CM008472.1	38851919	38855522	3604	38852927	241	395.478	77.6446	391.649
CM008472.1	39052350	39052523	174	39052385	16	9.88	5.45438	7.99387
CM008472.1	39061286	39061420	135	39061320	11	5.61549	3.85015	3.82465
CM008472.1	39075532	39075827	296	39075720	14	6.13633	3.73024	4.34179
CM008472.1	39143445	39143626	182	39143504	13	4.37813	2.93102	2.64144
CM008472.1	39321222	39321542	321	39321327	28	21.5946	8.87965	19.5761
CM008472.1	39334575	39335779	1205	39335369	13	6.5089	4.07452	4.69519
CM008472.1	39657510	39658108	599	39657875	12	6.40952	4.17099	4.59609
CM008472.1	39658563	39658759	197	39658626	11	5.61549	3.85015	3.82465
CM008472.1	39662337	39662593	257	39662482	15	8.97188	5.13353	7.10211
CM008472.1	39676673	39677639	967	39677077	32	21.3233	7.72298	19.3061
CM008472.1	39690265	39692278	2014	39691173	113	150.19	36.5764	147.56
CM008472.1	39694257	39694481	225	39694357	30	18.4344	6.85124	16.446
CM008472.1	39815759	39816932	1174	39816556	260	434.915	83.7407	430.863
CM008472.1	39817258	39819638	2381	39817420	196	304.757	63.2066	301.411
CM008472.1	39819811	39820002	192	39819852	9	4.13142	3.20846	2.39682
CM008472.1	39874692	39875039	348	39874922	17	10.8126	5.77522	8.91155
CM008472.1	40020527	40024507	3981	40023900	189	291.022	60.9607	287.746
CM008472.1	40067159	40067467	309	40067363	13	7.23493	4.49184	5.40089
CM008472.1	40068241	40068521	281	40068362	10	4.85521	3.5293	3.09107
CM008472.1	40079938	40080085	148	40079991	13	7.23493	4.49184	5.40089
CM008472.1	40093842	40096906	3065	40094984	316	554.492	101.708	549.725
CM008472.1	40246738	40246886	149	40246831	11	4.24952	3.0577	2.51318
CM008472.1	40310260	40310426	167	40310293	12	6.40952	4.17099	4.59609
CM008472.1	40359155	40359720	566	40359469	22	15.8014	7.37945	13.8367
CM008472.1	40373896	40374047	152	40373970	14	7.70632	4.59292	5.86961
CM008472.1	40407662	40408151	490	40407861	23	16.8576	7.7003	14.8817
CM008472.1	40408309	40408963	655	40408473	70	79.7133	22.78	77.3783
CM008472.1	40423046	40423580	535	40423259	18	11.7683	6.09607	9.8532
CM008472.1	40433078	40433227	150	40433092	9	4.13142	3.20846	2.39682
CM008472.1	40473126	40473284	159	40473231	10	4.85521	3.5293	3.09107
CM008472.1	40549729	40550444	716	40550208	16	9.88	5.45438	7.99387
CM008472.1	40703460	40703827	368	40703748	12	6.40952	4.17099	4.59609
CM008472.1	40704709	40704928	220	40704802	16	9.88	5.45438	7.99387
CM008472.1	40740554	40742069	1516	40741142	239	391.363	77.0029	387.557
CM008472.1	40879278	40882319	3042	40880912	365	662.684	117.43	657.26
CM008472.1	40956740	40959082	2343	40957480	156	227.852	50.3728	224.879
CM008472.1	40988303	40988906	604	40988705	34	29.5087	11.2296	27.4289
CM008472.1	41047456	41047774	319	41047672	36	27.9403	9.81581	25.8761
CM008472.1	41098894	41099315	422	41099017	15	8.97188	5.13353	7.10211
CM008472.1	41130474	41133147	2674	41132126	133	185.572	42.9933	182.79
CM008472.1	41182540	41182875	336	41182672	15	8.55927	4.89912	6.70428
CM008472.1	41206571	41206866	296	41206795	11	5.61549	3.85015	3.82465
CM008472.1	41223270	41223813	544	41223433	16	8.76267	4.83276	6.90649
CM008472.1	41265695	41266229	535	41266121	14	5.71601	3.51045	3.92476
CM008472.1	41293272	41293416	145	41293348	9	3.89349	3.06195	2.18683
CM008472.1	41432045	41432284	240	41432157	14	6.60192	3.97938	4.78745
CM008472.1	41469349	41469908	560	41469521	40	31.1168	10.196	29.028
CM008472.1	41475513	41475724	212	41475629	11	5.61549	3.85015	3.82465
CM008472.1	41507859	41508245	387	41507959	13	6.88082	4.28673	5.06425
CM008472.1	41528405	41529147	743	41528607	15	8.97188	5.13353	7.10211
CM008472.1	41547592	41548048	457	41547938	17	10.8126	5.77522	8.91155
CM008472.1	41606344	41609208	2865	41607130	324	571.945	104.275	567.079
CM008472.1	41609426	41609978	553	41609781	22	12.6224	5.7197	10.7047
CM008472.1	41855400	41855655	256	41855514	11	5.61549	3.85015	3.82465
CM008472.1	41914457	41918296	3840	41916198	207	326.557	66.7359	323.096
CM008472.1	41926724	41927030	307	41926921	11	5.61549	3.85015	3.82465
CM008472.1	41927454	41927853	400	41927731	24	17.9314	8.02114	15.9447
CM008472.1	41950282	41950824	543	41950409	19	12.7461	6.41691	10.8178
CM008472.1	41957054	41958780	1727	41957953	137	192.81	44.2767	189.996
CM008472.1	41968300	41968441	142	41968316	11	5.61549	3.85015	3.82465
CM008472.1	41968589	41969096	508	41968660	13	7.23493	4.49184	5.40089
CM008472.1	41983349	41983492	144	41983440	13	7.23493	4.49184	5.40089
CM008472.1	41998379	41998684	306	41998530	13	5.43394	3.48155	3.66401
CM008472.1	42000484	42001393	910	42000903	33	27.3471	10.4106	25.2835
CM008472.1	42006066	42006294	229	42006157	12	6.08458	3.98053	4.29053
CM008472.1	42035040	42035414	375	42035160	15	8.97188	5.13353	7.10211
CM008472.1	42038604	42038892	289	42038675	10	4.85521	3.5293	3.09107
CM008472.1	42044746	42044883	138	42044796	8	3.44731	2.88761	1.74877
CM008472.1	42114656	42115268	613	42114943	47	46.3618	15.4006	44.1827
CM008472.1	42146377	42146634	258	42146517	12	6.08458	3.98053	4.29053
CM008472.1	42148821	42149021	201	42148925	27	21.2518	8.98368	19.2347
CM008472.1	42163013	42163161	149	42163096	14	8.08966	4.81268	6.23699
CM008472.1	42215228	42218114	2887	42216965	256	426.561	82.4573	422.558
CM008472.1	42223020	42223171	152	42223057	9	4.13142	3.20846	2.39682
CM008472.1	42247804	42248807	1004	42248178	44	42.3214	14.4381	40.1642
CM008472.1	42323474	42323706	233	42323597	36	31.9833	11.8713	29.8871
CM008472.1	42423430	42424093	664	42423948	18	11.7683	6.09607	9.8532
CM008472.1	42477733	42478186	454	42477781	11	5.61549	3.85015	3.82465
CM008472.1	42479395	42479669	275	42479492	13	6.34111	3.97992	4.54501
CM008472.1	42484470	42484796	327	42484593	11	5.61549	3.85015	3.82465
CM008472.1	42485995	42486352	358	42486077	14	7.70632	4.59292	5.86961
CM008472.1	42492000	42492271	272	42492227	14	6.60192	3.97938	4.78745
CM008472.1	42492645	42495965	3321	42494165	239	391.363	77.0029	387.557
CM008472.1	42532328	42534956	2629	42534023	146	209.276	47.1643	206.389
CM008472.1	42550284	42550553	270	42550488	11	5.61549	3.85015	3.82465
CM008472.1	42590229	42590379	151	42590257	9	4.13142	3.20846	2.39682
CM008472.1	42604521	42604761	241	42604637	13	7.23493	4.49184	5.40089
CM008472.1	42606675	42609609	2935	42608792	153	217.761	47.154	214.839
CM008472.1	42609941	42611695	1755	42610342	228	368.864	73.4737	365.18
CM008472.1	42653586	42654141	556	42653708	17	8.97826	4.77526	7.10804
CM008472.1	42654853	42654987	135	42654924	12	4.40831	3.04239	2.67128
CM008472.1	42690541	42693943	3403	42691807	173	260.055	55.8271	256.93
CM008472.1	42741878	42742309	432	42742115	14	8.08966	4.81268	6.23699
CM008472.1	42824544	42826648	2105	42825339	98	124.638	31.7637	122.116
CM008472.1	42826998	42827681	684	42827253	16	9.88	5.45438	7.99387
CM008472.1	42833559	42835657	2099	42834725	127	160.154	33.9574	157.486
CM008472.1	42836680	42836931	252	42836814	10	4.85521	3.5293	3.09107
CM008472.1	42840429	42840716	288	42840597	13	7.23493	4.49184	5.40089
CM008472.1	42893899	42896038	2140	42895250	71	81.2451	23.1009	78.9036
CM008472.1	42992726	42992917	192	42992820	12	6.40952	4.17099	4.59609
CM008472.1	43008326	43010581	2256	43008810	256	426.561	82.4573	422.558
CM008472.1	43035509	43035906	398	43035833	15	8.97188	5.13353	7.10211
CM008472.1	43078067	43078233	167	43078182	9	4.13142	3.20846	2.39682
CM008472.1	43106139	43107660	1522	43106778	56	58.9476	18.2882	56.7058
CM008472.1	43473241	43475112	1872	43473970	134	187.376	43.3142	184.586
CM008472.1	43563438	43565444	2007	43564084	83	100.072	26.951	97.6514
CM008472.1	43616029	43616282	254	43616119	13	5.86237	3.71409	4.07029
CM008472.1	43786771	43787728	958	43786904	29	21.4505	8.52839	19.4325
CM008472.1	43788053	43788552	500	43788215	12	6.40952	4.17099	4.59609
CM008472.1	43865866	43866020	155	43865979	9	4.13142	3.20846	2.39682
CM008472.1	43956898	43957063	166	43956982	10	4.85521	3.5293	3.09107
CM008472.1	44070069	44070240	172	44070125	12	6.40952	4.17099	4.59609
CM008472.1	44078777	44079189	413	44079076	16	9.88	5.45438	7.99387
CM008472.1	44107127	44107296	170	44107195	13	5.94271	3.75827	4.1505
CM008472.1	44107844	44108628	785	44108366	26	20.1291	8.66283	18.1218
CM008472.1	44165619	44166041	423	44165721	15	7.92916	4.54848	6.09117
CM008472.1	44181898	44186778	4881	44182553	192	254.763	42.6545	251.665
CM008472.1	44190652	44191365	714	44191008	43	34.5787	10.942	32.4665
CM008472.1	44206669	44208283	1615	44207767	37	33.2381	12.1921	31.1338
CM008472.1	44259449	44259791	343	44259683	10	4.85521	3.5293	3.09107
CM008472.1	44345874	44346016	143	44345919	15	4.65672	2.89237	2.91599
CM008472.1	44363982	44364360	379	44364244	23	16.8576	7.7003	14.8817
CM008472.1	44372278	44377447	5170	44373651	170	254.318	54.8646	251.22
CM008472.1	44377793	44378079	287	44377808	11	5.61549	3.85015	3.82465
CM008472.1	44389481	44389621	141	44389553	11	5.61549	3.85015	3.82465
CM008472.1	44445865	44446158	294	44446103	13	7.23493	4.49184	5.40089
CM008472.1	44535567	44535909	343	44535720	18	11.7683	6.09607	9.8532
CM008472.1	44559716	44560146	431	44559825	26	20.1291	8.66283	18.1218
CM008472.1	44577781	44577944	164	44577866	11	5.61549	3.85015	3.82465
CM008472.1	44579958	44580352	395	44580252	59	63.2838	19.2507	61.0217
CM008472.1	44612187	44613752	1566	44612511	161	225.215	46.0533	222.258
CM008472.1	44663199	44663568	370	44663438	20	9.67431	4.64117	7.80133
CM008472.1	44787375	44790331	2957	44789568	291	500.529	93.6869	496.095
CM008472.1	44794073	44799726	5654	44795579	275	466.476	88.5534	462.241
CM008472.1	44800151	44800320	170	44800241	12	5.58994	3.69564	3.8184
CM008472.1	44801922	44802425	504	44802267	12	6.40952	4.17099	4.59609
CM008472.1	44849380	44849979	600	44849641	30	24.7088	9.94621	22.6634
CM008472.1	44885913	44886095	183	44886074	10	4.58839	3.36814	2.84798
CM008472.1	44898181	44898387	207	44898302	12	6.40952	4.17099	4.59609
CM008472.1	44904993	44905139	147	44905089	14	7.12144	4.2642	5.30351
CM008472.1	44912399	44912531	133	44912476	11	5.61549	3.85015	3.82465
CM008472.1	44912838	44917210	4373	44915950	217	346.594	69.9444	343.029
CM008472.1	44954202	44954351	150	44954264	12	6.40952	4.17099	4.59609
CM008472.1	44987010	44987155	146	44987074	10	4.85521	3.5293	3.09107
CM008472.1	45001678	45001926	249	45001785	15	8.97188	5.13353	7.10211
CM008472.1	45002173	45004491	2319	45003712	93	96.1209	20.7747	93.7195
CM008472.1	45150787	45151048	262	45150930	33	28.2896	10.9087	26.218
CM008472.1	45151260	45151408	149	45151345	13	7.23493	4.49184	5.40089
CM008472.1	45192148	45192491	344	45192424	19	10.6801	5.30585	8.79095
CM008472.1	45203258	45203960	703	45203717	109	140.1	33.6814	137.513
CM008472.1	45256271	45261053	4783	45259888	275	466.476	88.5534	462.241
CM008472.1	45312861	45313013	153	45312954	11	5.61549	3.85015	3.82465
CM008472.1	45326377	45326864	488	45326525	27	19.3103	7.95983	17.3123
CM008472.1	45375413	45375566	154	45375507	18	11.7683	6.09607	9.8532
CM008472.1	45386670	45387156	487	45386946	11	5.61549	3.85015	3.82465
CM008472.1	45401308	45401513	206	45401395	12	6.40952	4.17099	4.59609
CM008472.1	45405305	45405621	317	45405366	9	4.13142	3.20846	2.39682
CM008472.1	45424315	45424561	247	45424520	10	4.37773	3.24217	2.64113
CM008472.1	45467541	45467886	346	45467760	24	17.9314	8.02114	15.9447
CM008472.1	45500262	45500924	663	45500425	24	14.4449	6.21706	12.5018
CM008472.1	45511231	45511570	340	45511425	33	28.2896	10.9087	26.218
CM008472.1	45511726	45514133	2408	45512078	174	261.972	56.148	258.838
CM008472.1	45514344	45514613	270	45514490	12	6.40952	4.17099	4.59609
CM008472.1	45540487	45540768	282	45540573	21	13.2721	6.25415	11.3421
CM008472.1	45560610	45561483	874	45560861	61	66.2107	19.8924	63.9352
CM008472.1	45561742	45562185	444	45561920	14	8.08966	4.81268	6.23699
CM008472.1	45580175	45580693	519	45580344	12	6.40952	4.17099	4.59609
CM008472.1	45582065	45582724	660	45582298	72	80.6884	22.3522	78.3526
CM008472.1	45593158	45593389	232	45593311	19	11.4045	5.6856	9.50128
CM008472.1	45643622	45643771	150	45643734	11	5.61549	3.85015	3.82465
CM008472.1	45648762	45649542	781	45649252	19	10.6801	5.30585	8.79095
CM008472.1	45665476	45668448	2973	45667870	237	387.256	76.3613	383.472
CM008472.1	45684093	45684377	285	45684166	24	17.9314	8.02114	15.9447
CM008472.1	45819620	45820478	859	45819757	19	12.7461	6.41691	10.8178
CM008472.1	45823399	45823533	135	45823443	12	6.40952	4.17099	4.59609
CM008472.1	45854910	45855050	141	45854946	11	5.61549	3.85015	3.82465
CM008472.1	45907939	45910764	2826	45909860	86	104.899	27.9136	102.458
CM008472.1	45949937	45950981	1045	45950442	187	287.119	60.319	283.861
CM008472.1	45961209	45961615	407	45961320	78	92.1312	25.3468	89.7434
CM008472.1	45986622	45986965	344	45986657	13	7.23493	4.49184	5.40089
CM008472.1	46027966	46028355	390	46028258	15	8.97188	5.13353	7.10211
CM008472.1	46080129	46080518	390	46080466	15	8.97188	5.13353	7.10211
CM008472.1	46080810	46084361	3552	46083085	237	387.256	76.3613	383.472
CM008472.1	46141410	46141570	161	46141496	9	4.13142	3.20846	2.39682
CM008472.1	46142235	46143610	1376	46142747	139	196.448	44.9184	193.618
CM008472.1	46259662	46259848	187	46259766	12	6.40952	4.17099	4.59609
CM008472.1	46283159	46283302	144	46283169	8	3.44731	2.88761	1.74877
CM008472.1	46283673	46283828	156	46283764	12	6.40952	4.17099	4.59609
CM008472.1	46322443	46323762	1320	46323569	24	12.9804	5.5252	11.0518
CM008472.1	46383480	46384981	1502	46384316	242	397.538	77.9655	393.697
CM008472.1	46639347	46639542	196	46639421	22	15.8014	7.37945	13.8367
CM008472.1	46707527	46707888	362	46707776	16	8.16136	4.50997	6.30807
CM008472.1	46799473	46800145	673	46799870	25	19.0221	8.34199	17.0249
CM008472.1	47355843	47356157	315	47356049	12	6.40952	4.17099	4.59609
CM008472.1	47423864	47424058	195	47423968	16	9.88	5.45438	7.99387
CM008472.1	47615642	47615921	280	47615732	13	7.23493	4.49184	5.40089
CM008472.1	47832071	47835862	3792	47833534	77	90.5591	25.026	88.178
CM008472.1	48081745	48082174	430	48082065	36	31.9833	11.8713	29.8871
CM008472.1	48235541	48235830	290	48235649	18	11.7683	6.09607	9.8532
CM008472.1	48361685	48361835	151	48361789	12	6.40952	4.17099	4.59609
CM008472.1	48457559	48457730	172	48457621	30	24.7088	9.94621	22.6634
CM008472.1	48509948	48513333	3386	48511588	320	563.208	102.991	558.394
CM008472.1	48513845	48514180	336	48514018	10	4.1835	3.12708	2.44723
CM008472.1	48514946	48515238	293	48515043	15	8.97188	5.13353	7.10211
CM008472.1	48516310	48516444	135	48516332	9	4.13142	3.20846	2.39682
CM008472.1	48516678	48516849	172	48516717	10	4.85521	3.5293	3.09107
CM008472.1	48524487	48528226	3740	48525520	205	322.574	66.0942	319.135
CM008472.1	48528927	48529144	218	48528995	17	10.8126	5.77522	8.91155
CM008472.1	48580341	48580949	609	48580420	15	8.97188	5.13353	7.10211
CM008472.1	48642914	48643115	202	48643006	9	3.53321	2.8428	1.83164
CM008472.1	48645781	48646406	626	48646109	22	15.8014	7.37945	13.8367
CM008472.1	48650932	48654852	3921	48653267	291	500.529	93.6869	496.095
CM008472.1	48689388	48692393	3006	48690278	246	405.795	79.2489	401.909
CM008472.1	48730643	48730854	212	48730739	13	5.86237	3.71409	4.07029
CM008472.1	48762936	48763376	441	48763292	24	17.9314	8.02114	15.9447
CM008472.1	48866104	48866708	605	48866462	36	31.9833	11.8713	29.8871
CM008472.1	48961880	48962124	245	48962029	14	6.13633	3.73024	4.34179
CM008472.1	48962868	48963229	362	48962993	25	19.0221	8.34199	17.0249
CM008472.1	49001844	49002018	175	49001935	10	4.85521	3.5293	3.09107
CM008472.1	49277369	49277545	177	49277456	9	4.13142	3.20846	2.39682
CM008472.1	49288547	49288697	151	49288609	10	4.58839	3.36814	2.84798
CM008472.1	49289577	49292217	2641	49290284	61	66.2107	19.8924	63.9352
CM008472.1	49324287	49328150	3864	49326517	282	481.326	90.7993	477.003
CM008472.1	49524804	49525433	630	49525115	142	197.764	43.7859	194.933
CM008472.1	49787065	49787316	252	49787205	13	7.23493	4.49184	5.40089
CM008472.1	49846181	49846375	195	49846255	10	3.50873	2.73551	1.80939
CM008472.1	49856523	49856876	354	49856681	22	14.2351	6.53843	12.2926
CM008472.1	50272636	50272768	133	50272696	13	7.23493	4.49184	5.40089
CM008472.1	50273546	50273936	391	50273669	15	8.97188	5.13353	7.10211
CM008472.1	50369729	50370022	294	50369940	17	10.8126	5.77522	8.91155
CM008472.1	50377169	50377373	205	50377260	9	4.13142	3.20846	2.39682
CM008472.1	50511230	50511472	243	50511343	12	5.58994	3.69564	3.8184
CM008472.1	50570171	50570907	737	50570494	19	12.7461	6.41691	10.8178
CM008472.1	50604466	50605140	675	50604695	22	15.8014	7.37945	13.8367
CM008472.1	50620454	50620718	265	50620562	16	9.88	5.45438	7.99387
CM008472.1	50894073	50894232	160	50894132	11	5.61549	3.85015	3.82465
CM008472.1	50909981	50910124	144	50910015	10	4.85521	3.5293	3.09107
CM008472.1	50910369	50915984	5616	50913890	229	344.337	61.0172	340.791
CM008472.1	50932170	50932362	193	50932262	22	15.8014	7.37945	13.8367
CM008472.1	51119962	51120283	322	51120149	16	9.43809	5.20531	7.5661
CM008472.1	51424225	51424456	232	51424374	14	8.08966	4.81268	6.23699
CM008472.1	51649584	51649858	275	51649698	16	9.88	5.45438	7.99387
CM008472.1	51684302	51687380	3079	51684708	76	86.7797	23.577	84.4177
CM008472.1	51693062	51693227	166	51693181	10	4.85521	3.5293	3.09107
CM008472.1	51957285	51957453	169	51957404	21	14.7635	7.0586	12.8104
CM008472.1	52482111	52482319	209	52482190	11	5.61549	3.85015	3.82465
CM008472.1	53199557	53200257	701	53199827	61	66.2107	19.8924	63.9352
CM008472.1	53438227	53440062	1836	53439266	102	131.362	33.0471	128.811
CM008472.1	53440429	53443072	2644	53441314	37	33.2381	12.1921	31.1338
CM008472.1	53448050	53448310	261	53448202	40	37.0687	13.1547	34.9412
CM008472.1	53465633	53465878	246	53465728	19	12.7461	6.41691	10.8178
CM008472.1	53469678	53470449	772	53470205	18	9.81822	5.04055	7.94466
CM008472.1	53672965	53673160	196	53673053	11	5.61549	3.85015	3.82465
CM008472.1	53681629	53681856	228	53681698	28	15.7929	6.0714	13.8367
CM008472.1	53978976	53979270	295	53979166	16	7.62122	4.2276	5.78583
CM008472.1	54159589	54159724	136	54159682	11	5.61549	3.85015	3.82465
CM008472.1	54159890	54162559	2670	54161040	397	734.903	127.697	728.974
CM008472.1	54162748	54163172	425	54162871	14	8.08966	4.81268	6.23699
CM008472.1	54407829	54408148	320	54408059	17	10.3413	5.51151	8.45361
CM008472.1	54479030	54479357	328	54479227	22	15.8014	7.37945	13.8367
CM008472.1	54499867	54501232	1366	54500268	226	364.798	72.832	361.136
CM008472.1	54501496	54501640	145	54501541	11	5.61549	3.85015	3.82465
CM008472.1	54501865	54502015	151	54501916	9	4.13142	3.20846	2.39682
CM008472.1	54753187	54755580	2394	54754951	78	92.1312	25.3468	89.7434
CM008472.1	54791213	54793174	1962	54792422	70	79.7133	22.78	77.3783
CM008472.1	54847608	54847899	292	54847660	10	4.85521	3.5293	3.09107
CM008472.1	54865349	54868401	3053	54866791	388	714.474	124.809	708.662
CM008472.1	54902788	54902962	175	54902904	24	17.9314	8.02114	15.9447
CM008472.1	55289131	55289472	342	55289412	11	5.61549	3.85015	3.82465
CM008472.1	55299017	55299500	484	55299389	16	9.88	5.45438	7.99387
CM008472.1	55300233	55300382	150	55300266	10	4.85521	3.5293	3.09107
CM008472.1	55324806	55325060	255	55325039	13	5.86237	3.71409	4.07029
CM008472.1	55385223	55385383	161	55385290	14	8.08966	4.81268	6.23699
CM008472.1	55415875	55416069	195	55416039	10	4.1835	3.12708	2.44723
CM008472.1	55427462	55427662	201	55427556	18	11.7683	6.09607	9.8532
CM008472.1	55724361	55724874	514	55724550	32	27.0829	10.5879	25.0199
CM008472.1	55775025	55775564	540	55775326	22	15.8014	7.37945	13.8367
CM008472.1	55808710	55809182	473	55808812	23	16.8576	7.7003	14.8817
CM008472.1	55880460	55880610	151	55880564	11	5.0858	3.53692	3.31965
CM008472.1	55882334	55886791	4458	55885011	340	532.197	75.3637	527.575
CM008472.1	55909187	55909459	273	55909298	13	6.34111	3.97992	4.54501
CM008472.1	55913510	55913705	196	55913573	17	10.8126	5.77522	8.91155
CM008472.1	55913913	55917451	3539	55915234	323	560.243	99.2071	555.45
CM008472.1	55990680	55991172	493	55990809	21	14.7635	7.0586	12.8104
CM008472.1	56006172	56009129	2958	56007054	354	638.134	113.9	632.861
CM008472.1	56009305	56009602	298	56009476	14	8.08966	4.81268	6.23699
CM008472.1	56009829	56010009	181	56009861	10	4.85521	3.5293	3.09107
CM008472.1	56016737	56017460	724	56017099	32	27.0829	10.5879	25.0199
CM008472.1	56188026	56188234	209	56188104	12	6.40952	4.17099	4.59609
CM008472.1	56435296	56435706	411	56435399	25	19.0221	8.34199	17.0249
CM008472.1	56471934	56474540	2607	56472690	195	302.789	62.8858	299.452
CM008472.1	56474744	56474891	148	56474811	13	7.23493	4.49184	5.40089
CM008472.1	56481192	56481904	713	56481427	16	9.88	5.45438	7.99387
CM008472.1	56497207	56497364	158	56497278	15	7.9888	4.58127	6.15065
CM008472.1	56498162	56498967	806	56498643	26	20.1291	8.66283	18.1218
CM008472.1	56512096	56512433	338	56512220	19	10.0277	4.97365	8.14124
CM008472.1	56516924	56517070	147	56517025	10	4.58839	3.36814	2.84798
CM008472.1	56541475	56541645	171	56541630	9	4.13142	3.20846	2.39682
CM008472.1	56543426	56544288	863	56543694	20	13.7448	6.73776	11.8038
CM008472.1	56555518	56556178	661	56555653	39	35.7811	12.8338	33.6611
CM008472.1	56635392	56635834	443	56635473	14	8.08966	4.81268	6.23699
CM008472.1	56701032	56701450	419	56701303	17	10.8126	5.77522	8.91155
CM008472.1	56719682	56720249	568	56720081	14	8.08966	4.81268	6.23699
CM008472.1	56796979	56797194	216	56797023	10	4.58839	3.36814	2.84798
CM008472.1	56820362	56820685	324	56820455	11	5.61549	3.85015	3.82465
CM008472.1	56941635	56941876	242	56941815	12	4.76051	3.23287	3.01878
CM008472.1	57018460	57019013	554	57018573	16	9.88	5.45438	7.99387
CM008472.1	57189947	57190255	309	57190150	17	10.8126	5.77522	8.91155
CM008472.1	57258569	57258716	148	57258687	13	5.43394	3.48155	3.66401
CM008472.1	57285677	57287104	1428	57286385	88	105.574	27.2513	103.133
CM008472.1	57287508	57287659	152	57287556	9	4.13142	3.20846	2.39682
CM008472.1	57350148	57350438	291	57350232	13	6.88082	4.28673	5.06425
CM008472.1	57380585	57385372	4788	57381597	237	387.256	76.3613	383.472
CM008472.1	57421910	57422292	383	57422150	13	7.23493	4.49184	5.40089
CM008472.1	57452217	57452389	173	57452260	12	6.40952	4.17099	4.59609
CM008472.1	57461912	57462243	332	57461997	15	8.97188	5.13353	7.10211
CM008472.1	57465744	57466637	894	57465927	48	47.7267	15.7214	45.5405
CM008472.1	57468361	57468864	504	57468617	12	6.08458	3.98053	4.29053
CM008472.1	57493596	57493737	142	57493671	13	6.34111	3.97992	4.54501
CM008472.1	57496685	57496986	302	57496733	13	7.23493	4.49184	5.40089
CM008472.1	57515036	57515351	316	57515243	15	8.97188	5.13353	7.10211
CM008472.1	57594853	57594990	138	57594931	11	5.31965	3.67434	3.55059
CM008472.1	57784360	57786205	1846	57785444	388	714.474	124.809	708.662
CM008472.1	57854983	57856817	1835	57855408	64	70.6528	20.855	68.3573
CM008472.1	57910844	57911054	211	57910961	13	4.08573	2.78426	2.378
CM008472.1	57918188	57918412	225	57918333	13	7.23493	4.49184	5.40089
CM008472.1	58084395	58084626	232	58084498	14	7.83803	4.66806	6.00112
CM008472.1	58084825	58085330	506	58085078	18	9.2033	4.72497	7.33261
CM008472.1	58117705	58118328	624	58118023	23	16.8576	7.7003	14.8817
CM008472.1	58194552	58194985	434	58194955	10	4.85521	3.5293	3.09107
CM008472.1	58243739	58246706	2968	58245312	265	445.395	85.3449	441.282
CM008472.1	58282243	58282445	203	58282324	13	7.23493	4.49184	5.40089
CM008472.1	58316031	58316379	349	58316256	13	7.23493	4.49184	5.40089
CM008472.1	58331256	58334433	3178	58333449	221	354.665	71.2277	351.057
CM008472.1	58352332	58354606	2275	58353003	281	479.2	90.4785	474.889
CM008472.1	58354805	58354951	147	58354858	12	6.40952	4.17099	4.59609
CM008472.1	58360650	58360802	153	58360740	10	4.85521	3.5293	3.09107
CM008472.1	58439092	58440980	1889	58439966	103	133.053	33.368	130.495
CM008472.1	58456474	58457012	539	58456805	18	11.7683	6.09607	9.8532
CM008472.1	58522802	58523152	351	58522940	14	8.08966	4.81268	6.23699
CM008472.1	58523625	58528218	4594	58525614	323	569.758	103.954	564.906
CM008472.1	58536120	58536254	135	58536191	9	4.13142	3.20846	2.39682
CM008472.1	58546003	58546186	184	58546122	29	23.5421	9.62537	21.5057
CM008472.1	58548355	58548516	162	58548438	14	7.70632	4.59292	5.86961
CM008472.1	58557537	58562474	4938	58558949	268	451.702	86.3075	447.553
CM008472.1	58562770	58563210	441	58563123	13	6.34111	3.97992	4.54501
CM008472.1	58597523	58599283	1761	58598117	127	174.812	41.0682	172.077
CM008472.1	58613550	58614588	1039	58613982	108	141.572	34.9722	138.979
CM008472.1	58643836	58644036	201	58643993	9	4.13142	3.20846	2.39682
CM008472.1	58657062	58657376	315	58657303	13	7.23493	4.49184	5.40089
CM008472.1	58685249	58685401	153	58685314	16	9.88	5.45438	7.99387
CM008472.1	58989965	58990101	137	58990019	12	6.40952	4.17099	4.59609
CM008472.1	59000902	59001787	886	59001498	114	148.589	35.2124	145.966
CM008472.1	59010801	59011052	252	59010872	20	13.7448	6.73776	11.8038
CM008472.1	59049531	59051453	1923	59050010	113	150.19	36.5764	147.56
CM008472.1	59053380	59053647	268	59053592	10	4.65654	3.40914	2.91583
CM008472.1	59054310	59054827	518	59054696	14	8.08966	4.81268	6.23699
CM008472.1	59134953	59135187	235	59135052	21	13.2721	6.25415	11.3421
CM008472.1	59178351	59180331	1981	59178646	91	113.042	29.5178	110.568
CM008472.1	59212421	59216052	3632	59212905	70	79.7133	22.78	77.3783
CM008472.1	59231489	59231669	181	59231585	25	19.0221	8.34199	17.0249
CM008472.1	59250322	59250466	145	59250395	17	10.8126	5.77522	8.91155
CM008472.1	59270281	59270633	353	59270386	17	10.8126	5.77522	8.91155
CM008472.1	59340546	59340692	147	59340652	10	4.85521	3.5293	3.09107
CM008472.1	59403154	59403604	451	59403374	14	7.12144	4.2642	5.30351
CM008472.1	59512497	59512755	259	59512605	14	7.12144	4.2642	5.30351
CM008472.1	59577824	59578380	557	59577925	10	4.85521	3.5293	3.09107
CM008472.1	59578588	59580737	2150	59580043	133	185.572	42.9933	182.79
CM008472.1	59640204	59640368	165	59640266	12	6.36412	4.14423	4.56799
CM008472.1	59675160	59675507	348	59675447	12	5.58994	3.69564	3.8184
CM008472.1	59917000	59917221	222	59917119	13	5.43394	3.48155	3.66401
CM008472.1	59917407	59918206	800	59917950	31	25.8892	10.2671	23.835
CM008472.1	59966777	59966982	206	59966902	16	9.88	5.45438	7.99387
CM008472.1	60008103	60008388	286	60008167	14	8.08966	4.81268	6.23699
CM008472.1	60160714	60161125	412	60160909	15	8.97188	5.13353	7.10211
CM008472.1	61190134	61190460	327	61190348	13	7.23493	4.49184	5.40089
CM008472.1	61260997	61261372	376	61261094	58	61.831	18.9299	59.5758
CM008472.1	61944350	61944810	461	61944540	22	11.927	5.38269	10.0117
CM008472.1	61958236	61958382	147	61958311	14	8.08966	4.81268	6.23699
CM008472.1	62011579	62011887	309	62011656	15	8.97188	5.13353	7.10211
CM008472.1	62032881	62033282	402	62033016	17	10.8126	5.77522	8.91155
CM008472.1	62120357	62120530	174	62120423	14	8.08966	4.81268	6.23699
CM008472.1	62123808	62125467	1660	62124202	355	640.36	114.221	635.072
CM008472.1	62126212	62126623	412	62126378	11	3.7997	2.80836	2.09701
CM008472.1	62242108	62242453	346	62242227	26	20.1291	8.66283	18.1218
CM008472.1	62251078	62251766	689	62251484	32	27.0829	10.5879	25.0199
CM008472.1	62253389	62254163	775	62253946	44	39.1019	12.7926	36.9659
CM008472.1	62254657	62255283	627	62254864	20	13.7448	6.73776	11.8038
CM008472.1	62255505	62255824	320	62255782	10	4.85521	3.5293	3.09107
CM008472.1	62274807	62275613	807	62275453	17	8.97826	4.77526	7.10804
CM008472.1	62283921	62284418	498	62284326	22	15.8014	7.37945	13.8367
CM008472.1	62284988	62285147	160	62285064	11	5.61549	3.85015	3.82465
CM008472.1	62285544	62285920	377	62285728	11	5.61549	3.85015	3.82465
CM008472.1	62317286	62317430	145	62317378	12	6.40952	4.17099	4.59609
CM008472.1	62320313	62320865	553	62320581	24	15.285	6.63231	13.3302
CM008472.1	62388247	62389067	821	62388833	15	8.97188	5.13353	7.10211
CM008472.1	62394338	62394787	450	62394602	17	10.8126	5.77522	8.91155
CM008472.1	62399534	62399690	157	62399665	10	4.85521	3.5293	3.09107
CM008472.1	62404117	62404528	412	62404190	13	7.23493	4.49184	5.40089
CM008472.1	62460767	62460945	179	62460873	16	9.88	5.45438	7.99387
CM008472.1	62481606	62481756	151	62481698	16	9.88	5.45438	7.99387
CM008472.1	62502711	62502853	143	62502784	15	7.92916	4.54848	6.09117
CM008472.1	62540726	62541042	317	62540982	16	9.88	5.45438	7.99387
CM008472.1	62563057	62563380	324	62563182	18	11.7683	6.09607	9.8532
CM008472.1	62565538	62565742	205	62565652	16	9.88	5.45438	7.99387
CM008472.1	62606306	62606985	680	62606474	20	13.7448	6.73776	11.8038
CM008472.1	62607574	62616643	9070	62609410	244	401.663	78.6072	397.8
CM008472.1	62616882	62617214	333	62617028	22	15.8014	7.37945	13.8367
CM008472.1	62617489	62619013	1525	62617584	19	12.7461	6.41691	10.8178
CM008472.1	62620178	62620382	205	62620297	10	4.85521	3.5293	3.09107
CM008472.1	62620876	62621448	573	62621125	14	8.08966	4.81268	6.23699
CM008472.1	62632076	62632273	198	62632176	16	9.88	5.45438	7.99387
CM008472.1	62642646	62643041	396	62642761	19	12.7461	6.41691	10.8178
CM008472.1	62653617	62653844	228	62653654	9	4.13142	3.20846	2.39682
CM008472.1	62655860	62656052	193	62656019	12	6.08458	3.98053	4.29053
CM008472.1	62687884	62688261	378	62688246	11	5.61549	3.85015	3.82465
CM008472.1	62706942	62707074	133	62707015	12	6.40952	4.17099	4.59609
CM008472.1	62833964	62834370	407	62834318	13	7.23493	4.49184	5.40089
CM008472.1	63241305	63242037	733	63241787	25	17.2307	7.39127	15.2543
CM008472.1	63308747	63308972	226	63308831	10	4.85521	3.5293	3.09107
CM008472.1	63662809	63663133	325	63662899	18	11.7683	6.09607	9.8532
CM008472.1	64130639	64131130	492	64130666	16	9.17719	5.0602	7.30678
CM008472.1	64176935	64177220	286	64177034	13	7.23493	4.49184	5.40089
CM008472.1	64177597	64177980	384	64177841	18	11.7683	6.09607	9.8532
CM008472.1	64179739	64179888	150	64179802	10	4.58839	3.36814	2.84798
CM008472.1	64207779	64208303	525	64208176	18	11.7683	6.09607	9.8532
CM008472.1	64820960	64821092	133	64821039	12	6.40952	4.17099	4.59609
CM008472.1	64943564	64944054	491	64943866	45	43.6589	14.7589	41.4945
CM008472.1	65053745	65054089	345	65054002	18	11.7683	6.09607	9.8532
CM008472.1	65064223	65064372	150	65064261	12	6.40952	4.17099	4.59609
CM008472.1	65143876	65144273	398	65144199	15	8.97188	5.13353	7.10211
CM008472.1	65211159	65212103	945	65211775	145	207.435	46.8435	204.555
CM008472.1	65303597	65304172	576	65303928	22	15.8014	7.37945	13.8367
CM008472.1	65309141	65310740	1600	65309938	70	79.7133	22.78	77.3783
CM008472.1	65338463	65339075	613	65338717	19	12.7461	6.41691	10.8178
CM008472.1	65406633	65406854	222	65406726	38	34.5041	12.513	32.392
CM008472.1	65464368	65464974	607	65464809	212	336.55	68.3401	333.037
CM008472.1	65583959	65584556	598	65584214	29	19.286	7.46047	17.2884
CM008472.1	65585921	65586308	388	65586047	12	6.40952	4.17099	4.59609
CM008472.1	65586502	65589449	2948	65587932	204	320.586	65.7733	317.157
CM008472.1	65664915	65665052	138	65665008	11	4.47246	3.18351	2.73441
CM008472.1	65665283	65665493	211	65665314	9	3.53321	2.8428	1.83164
CM008472.1	65665656	65668690	3035	65666710	199	310.677	64.1691	307.3
CM008472.1	65680760	65681014	255	65680876	10	4.58839	3.36814	2.84798
CM008472.1	65728264	65728766	503	65728543	23	16.8576	7.7003	14.8817
CM008472.1	65728922	65729062	141	65729005	12	6.40952	4.17099	4.59609
CM008472.1	65731335	65731827	493	65731439	17	6.96389	3.76846	5.14713
CM008472.1	65732191	65732603	413	65732501	20	13.7448	6.73776	11.8038
CM008472.1	65753277	65756710	3434	65754218	122	165.939	39.464	163.241
CM008472.1	65881630	65883437	1808	65882357	201	314.634	64.8108	311.236
CM008472.1	65884607	65888138	3532	65887192	235	383.156	75.7196	379.395
CM008472.1	65929924	65930814	891	65930288	51	51.8733	16.684	49.6662
CM008472.1	66038055	66038502	448	66038342	52	53.2722	17.0048	51.0581
CM008472.1	66042397	66042656	260	66042601	9	3.89349	3.06195	2.18683
CM008472.1	66080680	66083139	2460	66081540	368	669.404	118.392	663.933
CM008472.1	66083283	66083419	137	66083331	11	5.61549	3.85015	3.82465
CM008472.1	66083569	66083915	347	66083807	12	4.40831	3.04239	2.67128
CM008472.1	66100982	66101220	239	66101041	11	5.61549	3.85015	3.82465
CM008472.1	66103818	66108633	4816	66107017	295	509.103	94.9703	504.616
CM008472.1	66153482	66153827	346	66153720	18	10.5015	5.40132	8.61299
CM008472.1	66180527	66181761	1235	66181294	105	120.46	26.3603	117.957
CM008472.1	66217041	66217317	277	66217185	20	10.873	5.22233	8.97171
CM008472.1	66222288	66222834	547	66222465	62	67.6846	20.2133	65.4024
CM008472.1	66299000	66299151	152	66299078	10	4.1835	3.12708	2.44723
CM008472.1	66300137	66302894	2758	66301416	154	224.114	49.7311	221.159
CM008472.1	66342247	66342947	701	66342455	19	12.7461	6.41691	10.8178
CM008472.1	66354702	66356029	1328	66355783	47	33.7605	9.54605	31.6556
CM008472.1	66393578	66393944	367	66393735	24	17.9314	8.02114	15.9447
CM008472.1	66398420	66398588	169	66398491	11	5.61549	3.85015	3.82465
CM008472.1	66415876	66416022	147	66415944	12	6.40952	4.17099	4.59609
CM008472.1	66451285	66451435	151	66451322	10	4.85521	3.5293	3.09107
CM008472.1	66468548	66468731	184	66468657	14	8.08966	4.81268	6.23699
CM008472.1	66468919	66469211	293	66468975	15	8.97188	5.13353	7.10211
CM008472.1	66488229	66488473	245	66488378	14	8.08966	4.81268	6.23699
CM008472.1	66489271	66490052	782	66489758	25	13.1764	5.44333	11.2477
CM008472.1	66507674	66508996	1323	66508112	58	61.831	18.9299	59.5758
CM008472.1	66551905	66552507	603	66552395	44	29.4792	8.52269	27.4062
CM008472.1	66555415	66555787	373	66555545	93	116.333	30.1595	113.844
CM008472.1	66557146	66557769	624	66557527	56	58.9476	18.2882	56.7058
CM008472.1	66593501	66593639	139	66593566	9	3.89349	3.06195	2.18683
CM008472.1	66595794	66596967	1174	66596493	75	87.4315	24.3843	85.0637
CM008472.1	66637297	66638282	986	66637614	40	37.0687	13.1547	34.9412
CM008472.1	66650003	66651981	1979	66650591	302	501.513	86.1368	497.078
CM008472.1	66694347	66694530	184	66694492	9	4.13142	3.20846	2.39682
CM008472.1	66804612	66811302	6691	66808753	204	320.586	65.7733	317.157
CM008472.1	66819690	66820006	317	66819753	13	6.34111	3.97992	4.54501
CM008472.1	66828073	66828637	565	66828336	29	23.5421	9.62537	21.5057
CM008472.1	66830205	66830370	166	66830298	16	7.62122	4.2276	5.78583
CM008472.1	66842315	66842450	136	66842347	9	4.13142	3.20846	2.39682
CM008472.1	66842669	66843060	392	66842773	12	6.40952	4.17099	4.59609
CM008472.1	66857544	66858034	491	66857643	18	11.7683	6.09607	9.8532
CM008472.1	66860128	66862572	2445	66862006	261	437.008	84.0615	432.943
CM008472.1	66876073	66879061	2989	66878030	235	383.156	75.7196	379.395
CM008472.1	66881596	66881741	146	66881639	11	5.61549	3.85015	3.82465
CM008472.1	66912933	66913083	151	66913002	11	5.61549	3.85015	3.82465
CM008472.1	67000617	67001211	595	67000709	11	5.61549	3.85015	3.82465
CM008472.1	67001402	67003254	1853	67002113	52	53.2722	17.0048	51.0581
CM008472.1	67005434	67006878	1445	67005909	35	30.7401	11.5504	28.6519
CM008472.1	67016081	67016891	811	67016627	34	29.5087	11.2296	27.4289
CM008472.1	67068023	67068409	387	67068216	10	4.85521	3.5293	3.09107
CM008472.1	67068555	67071168	2614	67069849	111	146.731	35.9347	144.116
CM008472.1	67135900	67136137	238	67135915	10	4.58839	3.36814	2.84798
CM008472.1	67146674	67146834	161	67146744	14	8.08966	4.81268	6.23699
CM008472.1	67197477	67198670	1194	67198360	63	69.1653	20.5341	66.8764
CM008472.1	67200684	67203746	3063	67201869	130	180.177	42.0308	177.419
CM008472.1	67204198	67204520	323	67204425	14	8.08966	4.81268	6.23699
CM008472.1	67232126	67233583	1458	67232926	107	139.86	34.6513	137.274
CM008472.1	67283351	67283745	395	67283561	17	9.62055	5.11704	7.74773
CM008472.1	67316788	67316989	202	67316912	14	8.08966	4.81268	6.23699
CM008472.1	67317159	67319521	2363	67318836	303	526.321	97.5371	521.726
CM008472.1	67452074	67452641	568	67452199	19	12.7461	6.41691	10.8178
CM008472.1	67508982	67509355	374	67509221	21	13.2721	6.25415	11.3421
CM008472.1	67810996	67813304	2309	67812729	58	61.831	18.9299	59.5758
CM008472.1	68056490	68058646	2157	68057437	333	540.466	83.0599	535.791
CM008472.1	68084943	68085151	209	68085039	11	5.61549	3.85015	3.82465
CM008472.1	68120139	68120563	425	68120463	28	20.8017	8.46464	18.7928
CM008472.1	68151177	68151596	420	68151306	108	141.572	34.9722	138.979
CM008472.1	68206572	68206879	308	68206714	25	19.0221	8.34199	17.0249
CM008472.1	68356486	68356850	365	68356585	23	16.8576	7.7003	14.8817
CM008472.1	68403072	68403453	382	68403339	27	15.6394	6.18822	13.6841
CM008472.1	68419551	68420597	1047	68420369	18	11.7683	6.09607	9.8532
CM008472.1	68421049	68426236	5188	68424221	286	489.846	92.0827	485.473
CM008472.1	68429087	68429367	281	68429219	14	7.12144	4.2642	5.30351
CM008472.1	68431426	68431662	237	68431489	15	8.97188	5.13353	7.10211
CM008472.1	68486096	68486337	242	68486226	12	6.08458	3.98053	4.29053
CM008472.1	68494220	68495025	806	68494641	26	17.2501	7.16289	15.2734
CM008472.1	68495184	68495329	146	68495247	11	5.61549	3.85015	3.82465
CM008472.1	68518939	68519474	536	68519386	51	51.8733	16.684	49.6662
CM008472.1	68571386	68572114	729	68571865	20	10.2466	4.91463	8.35987
CM008472.1	68572541	68580202	7662	68576503	295	509.103	94.9703	504.616
CM008472.1	68596167	68596481	315	68596421	10	4.85521	3.5293	3.09107
CM008472.1	68596649	68597152	504	68596909	29	23.5421	9.62537	21.5057
CM008472.1	68599491	68599704	214	68599634	12	6.40952	4.17099	4.59609
CM008472.1	68622201	68622825	625	68622439	15	8.55927	4.89912	6.70428
CM008472.1	68673307	68673625	319	68673515	13	7.23493	4.49184	5.40089
CM008472.1	68681376	68681701	326	68681582	13	7.23493	4.49184	5.40089
CM008472.1	68682020	68682427	408	68682204	36	31.9833	11.8713	29.8871
CM008472.1	68717608	68717744	137	68717631	9	4.13142	3.20846	2.39682
CM008472.1	68773013	68773525	513	68773443	15	8.97188	5.13353	7.10211
CM008472.1	68773698	68773992	295	68773739	10	4.85521	3.5293	3.09107
CM008472.1	68778545	68778741	197	68778617	16	9.88	5.45438	7.99387
CM008472.1	68799898	68800155	258	68800036	99	126.313	32.0846	123.783
CM008472.1	68800381	68800523	143	68800417	11	5.61549	3.85015	3.82465
CM008472.1	68819668	68819946	279	68819770	13	7.23493	4.49184	5.40089
CM008472.1	68823298	68824340	1043	68823800	97	122.968	31.4429	120.452
CM008472.1	68878487	68879042	556	68878739	20	10.873	5.22233	8.97171
CM008472.1	68917467	68917714	248	68917486	11	5.31965	3.67434	3.55059
CM008472.1	68966826	68967624	799	68967382	229	344.337	61.0172	340.791
CM008472.1	68986409	68986591	183	68986504	11	5.61549	3.85015	3.82465
CM008472.1	69006865	69007803	939	69007523	231	374.978	74.4362	371.262
CM008472.1	69007946	69016247	8302	69009198	211	334.548	68.0193	331.045
CM008472.1	69016381	69016830	450	69016630	18	11.7683	6.09607	9.8532
CM008472.1	69017001	69017505	505	69017092	11	4.11802	2.98419	2.39682
CM008472.1	69149404	69149575	172	69149471	15	8.97188	5.13353	7.10211
CM008472.1	69211476	69212257	782	69212030	25	19.0221	8.34199	17.0249
CM008472.1	69306940	69308324	1385	69307423	61	66.2107	19.8924	63.9352
CM008472.1	69496207	69496486	280	69496223	9	4.13142	3.20846	2.39682
CM008472.1	69568317	69569282	966	69569163	115	153.664	37.2181	151.019
CM008472.1	69569460	69569877	418	69569604	62	67.6846	20.2133	65.4024
CM008472.1	69570114	69571137	1024	69570262	77	90.5591	25.026	88.178
CM008472.1	69592600	69596011	3412	69594271	220	352.645	70.9069	349.047
CM008472.1	69744051	69744300	250	69744165	13	7.23493	4.49184	5.40089
CM008472.1	69781847	69782107	261	69781997	13	7.23493	4.49184	5.40089
CM008472.1	69782294	69782446	153	69782369	10	4.85521	3.5293	3.09107
CM008472.1	69782740	69787298	4559	69786488	272	460.135	87.5909	455.937
CM008472.1	69822479	69822845	367	69822580	18	11.7683	6.09607	9.8532
CM008472.1	69868167	69868432	266	69868327	13	7.23493	4.49184	5.40089
CM008472.1	69877264	69877901	638	69877755	16	9.88	5.45438	7.99387
CM008472.1	69878123	69881980	3858	69880147	286	468.401	81.5883	464.164
CM008472.1	69911238	69912628	1391	69912164	62	58.3371	15.667	56.1018
CM008472.1	69915524	69916165	642	69915708	39	35.7811	12.8338	33.6611
CM008472.1	69958360	69959307	948	69958813	81	96.8799	26.3093	94.4724
CM008472.1	69959466	69959901	436	69959810	17	8.97826	4.77526	7.10804
CM008472.1	69966640	69967043	404	69966787	11	4.86996	3.41136	3.10445
CM008472.1	70028693	70029418	726	70028896	13	7.23493	4.49184	5.40089
CM008472.1	70029848	70030754	907	70030369	32	27.0829	10.5879	25.0199
CM008472.1	70072155	70073062	908	70072516	122	143.157	28.7857	140.562
CM008472.1	70119440	70119579	140	70119497	12	6.40952	4.17099	4.59609
CM008472.1	70119717	70122143	2427	70121081	270	455.915	86.9492	451.743
CM008472.1	70123772	70124143	372	70124051	16	9.88	5.45438	7.99387
CM008472.1	70152253	70152780	528	70152503	22	15.8014	7.37945	13.8367
CM008472.1	70180941	70181230	290	70181157	17	9.62055	5.11704	7.74773
CM008472.1	70322630	70322769	140	70322695	12	6.40952	4.17099	4.59609
CM008472.1	70338044	70339564	1521	70338636	61	66.2107	19.8924	63.9352
CM008472.1	70395002	70396347	1346	70395951	71	81.2451	23.1009	78.9036
CM008472.1	70430731	70432215	1485	70431519	116	155.407	37.5389	152.755
CM008472.1	70464000	70464569	570	70464309	35	30.7401	11.5504	28.6519
CM008472.1	70523920	70524363	444	70524068	43	40.9934	14.1172	38.8436
CM008472.1	70581070	70583575	2506	70582483	301	513.143	92.4708	508.64
CM008472.1	70639143	70639462	320	70639182	14	6.60192	3.97938	4.78745
CM008472.1	70639728	70640367	640	70640154	31	25.8892	10.2671	23.835
CM008472.1	70660360	70660529	170	70660487	13	7.23493	4.49184	5.40089
CM008472.1	70728548	70731715	3168	70729370	192	296.895	61.9232	293.589
CM008472.1	70742443	70742670	228	70742553	12	5.15188	3.4488	3.38485
CM008472.1	70744106	70744512	407	70744426	12	6.40952	4.17099	4.59609
CM008472.1	70746022	70746165	144	70746042	12	5.15188	3.4488	3.38485
CM008472.1	70746311	70746696	386	70746390	14	8.08966	4.81268	6.23699
CM008472.1	70780692	70780837	146	70780802	9	4.13142	3.20846	2.39682
CM008472.1	70788292	70788433	142	70788418	10	4.85521	3.5293	3.09107
CM008472.1	70842863	70843010	148	70842959	12	6.40952	4.17099	4.59609
CM008472.1	70843172	70846590	3419	70843971	126	173.031	40.7474	170.303
CM008472.1	70856840	70856988	149	70856937	10	4.85521	3.5293	3.09107
CM008472.1	70881276	70881484	209	70881395	18	11.7683	6.09607	9.8532
CM008472.1	70944873	70945265	393	70945091	13	7.23493	4.49184	5.40089
CM008472.1	70952218	70952871	654	70952565	18	11.7683	6.09607	9.8532
CM008472.1	70969353	70969589	237	70969497	35	30.7401	11.5504	28.6519
CM008472.1	71003044	71003591	548	71003246	35	29.1448	10.7157	27.0723
CM008472.1	71004434	71004610	177	71004528	23	16.8576	7.7003	14.8817
CM008472.1	71021048	71021290	243	71021213	11	5.61549	3.85015	3.82465
CM008472.1	71021550	71027786	6237	71024181	136	190.996	43.9558	188.19
CM008472.1	71028063	71028797	735	71028141	14	8.08966	4.81268	6.23699
CM008472.1	71043717	71046368	2652	71044639	91	113.042	29.5178	110.568
CM008472.1	71201629	71201777	149	71201710	12	6.40952	4.17099	4.59609
CM008472.1	71215831	71220230	4400	71217574	223	358.712	71.8694	355.083
CM008472.1	71220661	71220934	274	71220770	11	5.61549	3.85015	3.82465
CM008472.1	71223831	71224260	430	71223855	9	4.13142	3.20846	2.39682
CM008472.1	71224614	71224793	180	71224728	10	4.85521	3.5293	3.09107
CM008472.1	71278214	71278654	441	71278330	20	10.873	5.22233	8.97171
CM008472.1	71354550	71354710	161	71354652	11	5.31965	3.67434	3.55059
CM008472.1	71417832	71418023	192	71417938	11	4.86996	3.41136	3.10445
CM008472.1	71508896	71509399	504	71509229	41	33.7412	11.1423	31.6362
CM008472.1	71625908	71626320	413	71626227	14	6.60192	3.97938	4.78745
CM008472.1	71962686	71963451	766	71963012	18	11.2677	5.8177	9.36527
CM008472.1	71972842	71973732	891	71973539	33	27.3471	10.4106	25.2835
CM008472.1	71978777	71979134	358	71978883	12	6.08458	3.98053	4.29053
CM008472.1	71980735	71980878	144	71980762	12	6.40952	4.17099	4.59609
CM008472.1	71981069	71981240	172	71981118	10	4.85521	3.5293	3.09107
CM008472.1	71985895	71986128	234	71986033	16	9.88	5.45438	7.99387
CM008472.1	72080912	72081283	372	72081243	12	6.40952	4.17099	4.59609
CM008472.1	72081798	72081953	156	72081933	10	4.85521	3.5293	3.09107
CM008472.1	72095337	72096372	1036	72096171	37	33.2381	12.1921	31.1338
CM008472.1	72096576	72096852	277	72096660	16	9.88	5.45438	7.99387
CM008472.1	72238606	72238794	189	72238691	13	7.23493	4.49184	5.40089
CM008472.1	72251026	72251823	798	72251497	26	20.1291	8.66283	18.1218
CM008472.1	72252072	72252453	382	72252141	11	5.31965	3.67434	3.55059
CM008472.1	72252592	72255989	3398	72255119	272	460.135	87.5909	455.937
CM008472.1	72258710	72259649	940	72258979	33	28.2896	10.9087	26.218
CM008472.1	72284067	72284408	342	72284194	18	9.2033	4.72497	7.33261
CM008472.1	72323507	72323857	351	72323570	11	3.5121	2.65209	1.81255
CM008472.1	72360567	72361179	613	72360901	74	85.8762	24.0634	83.515
CM008472.1	72366624	72366857	234	72366736	52	53.2722	17.0048	51.0581
CM008472.1	72368188	72368363	176	72368275	21	14.7635	7.0586	12.8104
CM008472.1	72523659	72524968	1310	72524426	104	134.749	33.6888	132.184
CM008472.1	72551305	72551932	628	72551585	75	87.4315	24.3843	85.0637
CM008472.1	72553091	72554467	1377	72554116	81	94.5194	25.108	92.1246
CM008472.1	72778472	72781225	2754	72779072	270	455.915	86.9492	451.743
CM008472.1	72781482	72781618	137	72781591	10	4.85521	3.5293	3.09107
CM008472.1	72782241	72782442	202	72782394	11	5.61549	3.85015	3.82465
CM008472.1	72824524	72824690	167	72824638	12	6.40952	4.17099	4.59609
CM008472.1	72862523	72862864	342	72862738	12	6.40952	4.17099	4.59609
CM008472.1	72883209	72883517	309	72883311	14	8.08966	4.81268	6.23699
CM008472.1	72918931	72919328	398	72919186	18	11.7683	6.09607	9.8532
CM008472.1	72945883	72946087	205	72946007	11	4.86996	3.41136	3.10445
CM008472.1	72996546	72996791	246	72996606	10	4.85521	3.5293	3.09107
CM008472.1	73001439	73002006	568	73001669	14	8.08966	4.81268	6.23699
CM008472.1	73006014	73006630	617	73006449	19	12.7461	6.41691	10.8178
CM008472.1	73013422	73013873	452	73013535	19	12.7461	6.41691	10.8178
CM008472.1	73021179	73021318	140	73021299	10	4.85521	3.5293	3.09107
CM008472.1	73021617	73021799	183	73021736	12	6.40952	4.17099	4.59609
CM008472.1	73021958	73022248	291	73022152	11	4.11802	2.98419	2.39682
CM008472.1	73036549	73036832	284	73036596	11	5.61549	3.85015	3.82465
CM008472.1	73043014	73043312	299	73043199	12	6.40952	4.17099	4.59609
CM008472.1	73083915	73084215	301	73084003	11	4.86996	3.41136	3.10445
CM008472.1	73123934	73124311	378	73124121	13	6.88082	4.28673	5.06425
CM008472.1	73132629	73132946	318	73132731	17	10.8126	5.77522	8.91155
CM008472.1	73139980	73140511	532	73140175	14	8.08966	4.81268	6.23699
CM008472.1	73140893	73141047	155	73140957	18	11.7683	6.09607	9.8532
CM008472.1	73141789	73146580	4792	73144421	172	258.14	55.5063	255.024
CM008472.1	73184687	73184949	263	73184814	65	72.1469	21.1758	69.8449
CM008472.1	73269166	73269351	186	73269235	17	10.8126	5.77522	8.91155
CM008472.1	73269581	73270622	1042	73270369	119	160.656	38.5015	157.982
CM008472.1	73419870	73421377	1508	73420954	118	145.294	31.5698	142.686
CM008472.1	73460686	73461008	323	73460918	18	11.2677	5.8177	9.36527
CM008472.1	73461716	73462291	576	73461978	78	86.3524	22.4581	83.9907
CM008472.1	73471596	73474740	3145	73472166	246	405.795	79.2489	401.909
CM008472.1	73503742	73504093	352	73503860	15	8.97188	5.13353	7.10211
CM008472.1	73550601	73552623	2023	73551083	149	214.819	48.1268	211.906
CM008472.1	73624962	73625130	169	73625022	15	8.97188	5.13353	7.10211
CM008472.1	73668585	73671176	2592	73670130	290	425.946	60.9234	421.953
CM008472.1	73672307	73673107	801	73672695	15	8.97188	5.13353	7.10211
CM008472.1	73673367	73673570	204	73673437	12	6.40952	4.17099	4.59609
CM008472.1	73698743	73698875	133	73698770	10	4.85521	3.5293	3.09107
CM008472.1	73851109	73851944	836	73851825	18	11.7683	6.09607	9.8532
CM008472.1	73854229	73854497	269	73854411	17	10.8126	5.77522	8.91155
CM008472.1	73854958	73855357	400	73855116	15	8.97188	5.13353	7.10211
CM008472.1	73855622	73855755	134	73855654	12	6.40952	4.17099	4.59609
CM008472.1	73856072	73857587	1516	73857324	16	9.88	5.45438	7.99387
CM008472.1	74086098	74086499	402	74086292	23	16.8576	7.7003	14.8817
CM008472.1	74104358	74106926	2569	74105492	217	346.594	69.9444	343.029
CM008472.1	74150083	74152445	2363	74150539	347	622.588	111.654	617.411
CM008472.1	74152992	74153142	151	74153017	8	3.44731	2.88761	1.74877
CM008472.1	74153415	74154055	641	74153596	23	16.8576	7.7003	14.8817
CM008472.1	74154282	74154416	135	74154324	11	5.61549	3.85015	3.82465
CM008472.1	74236596	74236735	140	74236664	9	4.13142	3.20846	2.39682
CM008472.1	74265829	74266239	411	74265923	19	12.2161	6.12389	10.2998
CM008472.1	74281697	74284264	2568	74283449	191	294.936	61.6024	291.639
CM008472.1	74313779	74313972	194	74313880	37	33.2381	12.1921	31.1338
CM008472.1	74338215	74339545	1331	74338460	257	428.647	82.7782	424.632
CM008472.1	74380528	74384324	3797	74381827	288	494.115	92.7244	489.717
CM008472.1	74389435	74389791	357	74389731	10	4.85521	3.5293	3.09107
CM008472.1	74401072	74402127	1056	74401405	69	70.2965	18.5705	68.0069
CM008472.1	74495604	74499512	3909	74497827	241	395.478	77.6446	391.649
CM008472.1	74607625	74607863	239	74607713	18	11.7683	6.09607	9.8532
CM008472.1	74673096	74679113	6018	74674151	283	483.454	91.1202	479.118
CM008472.1	74715425	74715649	225	74715526	39	35.7811	12.8338	33.6611
CM008472.1	74730195	74733330	3136	74731066	328	571.039	100.738	566.186
CM008472.1	74733573	74733884	312	74733854	11	5.61549	3.85015	3.82465
CM008472.1	74789435	74789739	305	74789542	11	5.31965	3.67434	3.55059
CM008472.1	74805013	74805173	161	74805088	16	9.88	5.45438	7.99387
CM008472.1	74844372	74844567	196	74844437	13	7.23493	4.49184	5.40089
CM008472.1	74864385	74864548	164	74864533	10	2.96759	2.43109	1.30862
CM008472.1	74872950	74873400	451	74873203	12	6.31226	4.11372	4.51718
CM008472.1	74887387	74887750	364	74887465	11	5.61549	3.85015	3.82465
CM008472.1	74893447	74893605	159	74893493	14	8.08966	4.81268	6.23699
CM008472.1	74902079	74902746	668	74902368	18	11.7683	6.09607	9.8532
CM008472.1	74911893	74912140	248	74912026	14	8.08966	4.81268	6.23699
CM008472.1	74912290	74913255	966	74912788	40	35.4766	12.3259	33.3633
CM008472.1	74915139	74915292	154	74915186	12	6.40952	4.17099	4.59609
CM008472.1	74928244	74928504	261	74928363	12	6.40952	4.17099	4.59609
CM008472.1	74940011	74941097	1087	74940774	48	46.3413	15.0035	44.1682
CM008472.1	74946497	74946776	280	74946694	10	3.50873	2.73551	1.80939
CM008472.1	74959345	74959604	260	74959471	12	6.40952	4.17099	4.59609
CM008472.1	74960189	74961363	1175	74960703	143	203.76	46.2018	200.898
CM008472.1	74961956	74962091	136	74961985	12	6.40952	4.17099	4.59609
CM008472.1	74968094	74968237	144	74968203	10	3.8264	2.91822	2.12247
CM008472.1	74980991	74981804	814	74981472	46	41.574	13.3306	39.4236
CM008472.1	74985304	74988446	3143	74986738	191	294.936	61.6024	291.639
CM008472.1	74997034	74997585	552	74997436	17	10.8126	5.77522	8.91155
CM008472.1	75014600	75015184	585	75014894	22	15.8014	7.37945	13.8367
CM008472.1	75078667	75079329	663	75079226	22	15.8014	7.37945	13.8367
CM008472.1	75112208	75112585	378	75112299	16	9.88	5.45438	7.99387
CM008472.1	75129580	75132419	2840	75131619	248	409.935	79.8906	406.025
CM008472.1	75152377	75152549	173	75152476	12	6.40952	4.17099	4.59609
CM008472.1	75154920	75157142	2223	75156294	427	803.624	137.322	797.278
CM008472.1	75182125	75183937	1813	75183168	146	209.276	47.1643	206.389
CM008472.1	75184192	75184853	662	75184343	172	253.089	52.9717	250
CM008472.1	75264360	75264506	147	75264390	10	3.50873	2.73551	1.80939
CM008472.1	75282509	75282796	288	75282740	12	6.40952	4.17099	4.59609
CM008472.1	75319988	75320306	319	75320126	23	16.8576	7.7003	14.8817
CM008472.1	75335514	75335972	459	75335635	14	6.13633	3.73024	4.34179
CM008472.1	75339674	75340212	539	75340066	14	8.08966	4.81268	6.23699
CM008472.1	75351933	75352168	236	75352056	10	4.85521	3.5293	3.09107
CM008472.1	75353798	75354935	1138	75354330	32	27.0829	10.5879	25.0199
CM008472.1	75376078	75376378	301	75376162	12	6.40952	4.17099	4.59609
CM008472.1	75393699	75394369	671	75394267	14	8.08966	4.81268	6.23699
CM008472.1	75398109	75398463	355	75398308	16	9.88	5.45438	7.99387
CM008472.1	75473061	75473270	210	75473233	11	5.61549	3.85015	3.82465
CM008472.1	75497184	75497413	230	75497276	12	6.40952	4.17099	4.59609
CM008472.1	75497736	75500139	2404	75499526	189	291.022	60.9607	287.746
CM008472.1	75500429	75501162	734	75500574	67	75.1545	21.8175	72.8393
CM008472.1	75508736	75512957	4222	75512003	220	352.645	70.9069	349.047
CM008472.1	75513114	75513592	479	75513296	125	171.252	40.4265	168.532
CM008472.1	75517721	75517893	173	75517763	12	6.40952	4.17099	4.59609
CM008472.1	75552816	75552951	136	75552909	10	4.1835	3.12708	2.44723
CM008472.1	75661239	75661917	679	75661515	63	69.1653	20.5341	66.8764
CM008472.1	75662369	75662539	171	75662485	10	4.85521	3.5293	3.09107
CM008472.1	75664686	75664900	215	75664853	11	3.7997	2.80836	2.09701
CM008472.1	75741672	75745070	3399	75743448	235	383.156	75.7196	379.395
CM008472.1	75745493	75745639	147	75745519	12	6.40952	4.17099	4.59609
CM008472.1	75747415	75748019	605	75747632	15	7.92916	4.54848	6.09117
CM008472.1	75794460	75794605	146	75794496	9	4.13142	3.20846	2.39682
CM008472.1	75803563	75803749	187	75803625	15	8.97188	5.13353	7.10211
CM008472.1	75835257	75835704	448	75835330	18	11.7683	6.09607	9.8532
CM008472.1	75840876	75841126	251	75840999	11	5.61549	3.85015	3.82465
CM008472.1	75842059	75842297	239	75842093	9	4.13142	3.20846	2.39682
CM008472.1	75843731	75851798	8068	75848749	324	547.638	92.3909	542.919
CM008472.1	75859157	75859544	388	75859305	14	6.60192	3.97938	4.78745
CM008472.1	75887274	75888163	890	75887505	15	8.97188	5.13353	7.10211
CM008472.1	75896846	75896980	135	75896941	12	6.40952	4.17099	4.59609
CM008472.1	75901378	75901821	444	75901516	17	6.56168	3.57977	4.74789
CM008472.1	75937735	75937874	140	75937778	9	4.13142	3.20846	2.39682
CM008472.1	76101893	76102051	159	76101944	16	9.88	5.45438	7.99387
CM008472.1	76111075	76113562	2488	76112021	115	153.664	37.2181	151.019
CM008472.1	76113718	76114086	369	76113841	12	4.76051	3.23287	3.01878
CM008472.1	76118581	76118734	154	76118632	10	4.71536	3.44462	2.97422
CM008472.1	76119015	76119491	477	76119373	11	5.31965	3.67434	3.55059
CM008472.1	76149525	76149676	152	76149567	9	4.13142	3.20846	2.39682
CM008472.1	76150252	76150756	505	76150664	18	11.2677	5.8177	9.36527
CM008472.1	76166720	76167287	568	76166838	15	8.97188	5.13353	7.10211
CM008472.1	76167699	76168044	346	76167743	18	11.7683	6.09607	9.8532
CM008472.1	76168323	76168471	149	76168403	11	5.61549	3.85015	3.82465
CM008472.1	76183980	76184852	873	76184594	74	85.8762	24.0634	83.515
CM008472.1	76185271	76185514	244	76185367	11	5.61549	3.85015	3.82465
CM008472.1	76201811	76202297	487	76201988	13	7.23493	4.49184	5.40089
CM008472.1	76203370	76203689	320	76203559	9	3.89349	3.06195	2.18683
CM008472.1	76204154	76204285	132	76204193	9	4.13142	3.20846	2.39682
CM008472.1	76205789	76206015	227	76205839	11	5.61549	3.85015	3.82465
CM008472.1	76206548	76206679	132	76206600	8	3.44731	2.88761	1.74877
CM008472.1	76207725	76208008	284	76207839	14	7.12144	4.2642	5.30351
CM008472.1	76208228	76208391	164	76208295	9	3.53321	2.8428	1.83164
CM008472.1	76208527	76208833	307	76208739	13	7.23493	4.49184	5.40089
CM008472.1	76213137	76213476	340	76213256	17	9.62055	5.11704	7.74773
CM008472.1	76217294	76217943	650	76217473	17	10.8126	5.77522	8.91155
CM008472.1	76218248	76218443	196	76218343	12	6.40952	4.17099	4.59609
CM008472.1	76218609	76219002	394	76218723	12	6.40952	4.17099	4.59609
CM008472.1	76219305	76219469	165	76219374	13	5.86237	3.71409	4.07029
CM008472.1	76220428	76220824	397	76220686	14	8.08966	4.81268	6.23699
CM008472.1	76222758	76228315	5558	76225765	318	558.847	102.35	554.056
CM008472.1	76249125	76249325	201	76249199	11	5.31965	3.67434	3.55059
CM008472.1	76267180	76267901	722	76267507	65	72.1469	21.1758	69.8449
CM008472.1	76277009	76277170	162	76277047	19	8.39928	4.18717	6.54579
CM008472.1	76288807	76288988	182	76288869	12	6.40952	4.17099	4.59609
CM008472.1	76300638	76301460	823	76301092	31	25.0057	9.79823	22.9595
CM008472.1	76304638	76304796	159	76304690	11	4.86996	3.41136	3.10445
CM008472.1	76305011	76305380	370	76305109	14	8.08966	4.81268	6.23699
CM008472.1	76311451	76312296	846	76312181	14	8.08966	4.81268	6.23699
CM008472.1	76317248	76318644	1397	76318290	80	95.2917	25.9885	92.8908
CM008472.1	76331921	76332091	171	76332041	12	6.40952	4.17099	4.59609
CM008472.1	76338553	76338736	184	76338645	13	6.88082	4.28673	5.06425
CM008472.1	76340008	76340871	864	76340157	28	22.3896	9.30452	20.3627
CM008472.1	76355760	76356030	271	76355893	13	6.34111	3.97992	4.54501
CM008472.1	76368498	76368835	338	76368596	26	20.1291	8.66283	18.1218
CM008472.1	76369209	76369572	364	76369349	22	15.8014	7.37945	13.8367
CM008472.1	76370163	76370406	244	76370284	44	35.7524	11.1907	33.6389
CM008472.1	76371620	76371761	142	76371721	14	8.08966	4.81268	6.23699
CM008472.1	76393064	76394952	1889	76393964	303	526.321	97.5371	521.726
CM008472.1	76439438	76443068	3631	76440756	190	292.978	61.2815	289.691
CM008472.1	76443271	76443425	155	76443345	10	4.85521	3.5293	3.09107
CM008472.1	76550782	76554298	3517	76551491	213	338.555	68.661	335.032
CM008472.1	76634367	76635124	758	76634854	14	8.08966	4.81268	6.23699
CM008472.1	76719520	76719689	170	76719604	11	5.61549	3.85015	3.82465
CM008472.1	76830314	76830449	136	76830437	9	4.13142	3.20846	2.39682
CM008472.1	76950520	76950881	362	76950759	41	38.3668	13.4755	36.2318
CM008472.1	76958914	76959467	554	76959270	31	19.3941	7.07225	17.3954
CM008472.1	77011280	77011854	575	77011618	12	6.40952	4.17099	4.59609
CM008472.1	77242079	77243134	1056	77242576	74	85.8762	24.0634	83.515
CM008472.1	77250249	77250720	472	77250628	17	10.8126	5.77522	8.91155
CM008472.1	77352888	77353479	592	77353229	35	30.7401	11.5504	28.6519
CM008472.1	77404825	77405630	806	77405186	56	58.9476	18.2882	56.7058
CM008472.1	77701669	77701927	259	77701810	10	4.85521	3.5293	3.09107
CM008472.1	77797911	77798601	691	77798247	37	33.2381	12.1921	31.1338
CM008472.1	77841838	77842651	814	77842214	32	24.7659	9.38123	22.7201
CM008472.1	77894220	77894721	502	77894502	16	9.88	5.45438	7.99387
CM008472.1	78043013	78047000	3988	78043806	261	437.008	84.0615	432.943
CM008472.1	78047327	78047635	309	78047449	12	6.40952	4.17099	4.59609
CM008472.1	78057771	78057919	149	78057848	8	3.44731	2.88761	1.74877
CM008472.1	78224630	78224765	136	78224645	9	4.13142	3.20846	2.39682
CM008472.1	78243886	78244301	416	78244167	24	16.2151	7.10699	14.2491
CM008472.1	78270677	78271051	375	78270892	19	12.2161	6.12389	10.2998
CM008472.1	78286207	78286930	724	78286538	49	47.6854	15.3097	45.5053
CM008472.1	78350284	78350484	201	78350354	21	13.2721	6.25415	11.3421
CM008472.1	78445843	78446131	289	78445969	23	11.5121	5.02461	9.60874
CM008472.1	78505501	78505924	424	78505820	17	8.97826	4.77526	7.10804
CM008472.1	78644176	78644366	191	78644273	16	9.88	5.45438	7.99387
CM008472.1	78900048	78900452	405	78900368	19	12.7461	6.41691	10.8178
CM008472.1	79038589	79039306	718	79038850	17	10.5975	5.6543	8.70882
CM008472.1	79040130	79041038	909	79040657	77	90.5591	25.026	88.178
CM008472.1	79046695	79047254	560	79047016	22	15.8014	7.37945	13.8367
CM008472.1	79477359	79477944	586	79477802	24	17.9314	8.02114	15.9447
CM008472.1	79531764	79531921	158	79531797	9	3.53321	2.8428	1.83164
CM008472.1	79532115	79535482	3368	79533687	222	356.688	71.5486	353.069
CM008472.1	79535681	79536007	327	79535938	10	4.85521	3.5293	3.09107
CM008472.1	79555091	79555457	367	79555195	19	11.4045	5.6856	9.50128
CM008472.1	79613789	79613976	188	79613922	10	4.85521	3.5293	3.09107
CM008472.1	79678529	79678675	147	79678636	10	4.85521	3.5293	3.09107
CM008472.1	79686667	79687110	444	79686783	12	6.40952	4.17099	4.59609
CM008472.1	79695053	79697904	2852	79696863	55	57.5171	17.9674	55.2823
CM008472.1	79698290	79701280	2991	79699485	74	85.8762	24.0634	83.515
CM008472.1	79704298	79705492	1195	79705359	110	145.008	35.6139	142.4
CM008472.1	79705634	79705875	242	79705785	23	16.8576	7.7003	14.8817
CM008472.1	80208236	80208454	219	80208336	15	8.97188	5.13353	7.10211
CM008472.1	80226691	80227237	547	80226883	26	20.1291	8.66283	18.1218
CM008472.1	80301003	80301141	139	80301092	14	8.08966	4.81268	6.23699
CM008472.1	80391514	80394641	3128	80392425	262	439.102	84.3824	435.025
CM008472.1	80394799	80394993	195	80394858	12	6.08458	3.98053	4.29053
CM008472.1	80395283	80395699	417	80395420	18	10.5015	5.40132	8.61299
CM008472.1	80434168	80434935	768	80434674	34	29.5087	11.2296	27.4289
CM008472.1	80479296	80479430	135	80479363	9	4.13142	3.20846	2.39682
CM008472.1	80593328	80593768	441	80593652	17	10.8126	5.77522	8.91155
CM008472.1	80909922	80910876	955	80910738	58	61.831	18.9299	59.5758
CM008472.1	80911245	80912236	992	80911736	88	108.142	28.5553	105.688
CM008472.1	80917605	80917764	160	80917650	14	8.08966	4.81268	6.23699
CM008472.1	80993493	80993829	337	80993592	12	6.40952	4.17099	4.59609
CM008472.1	81077900	81078213	314	81077967	17	10.8126	5.77522	8.91155
CM008472.1	81078355	81078606	252	81078488	28	22.3896	9.30452	20.3627
CM008472.1	81160382	81162649	2268	81160928	149	214.819	48.1268	211.906
CM008472.1	81162812	81163053	242	81163020	12	6.40952	4.17099	4.59609
CM008472.1	81401752	81402623	872	81402048	27	21.2518	8.98368	19.2347
CM008472.1	81434284	81434757	474	81434720	14	6.13633	3.73024	4.34179
CM008472.1	81507691	81508078	388	81507824	13	7.23493	4.49184	5.40089
CM008472.1	81551097	81554677	3581	81551509	277	418.595	65.0603	414.639
CM008472.1	81563081	81563373	293	81563168	15	8.97188	5.13353	7.10211
CM008472.1	81615416	81615883	468	81615656	39	34.6615	12.2478	32.5488
CM008472.1	81674586	81676150	1565	81675495	212	336.55	68.3401	333.037
CM008472.1	81677418	81677671	254	81677535	20	13.7448	6.73776	11.8038
CM008472.1	81693867	81694647	781	81694345	50	50.4826	16.3631	48.2826
CM008472.1	81720976	81725179	4204	81721489	340	607.103	109.408	602.028
CM008472.1	81732437	81732599	163	81732544	12	6.40952	4.17099	4.59609
CM008472.1	81849370	81851694	2325	81850858	258	430.735	83.099	426.707
CM008472.1	81901083	81901405	323	81901289	22	14.2351	6.53843	12.2926
CM008472.1	81902817	81902988	172	81902849	9	3.53321	2.8428	1.83164
CM008472.1	81903526	81907968	4443	81906355	243	381.394	69.3643	377.643
CM008472.1	81990186	81990321	136	81990252	11	5.61549	3.85015	3.82465
CM008472.1	81992371	81996011	3641	81993644	296	511.25	95.2912	506.749
CM008472.1	81996713	81996851	139	81996754	8	3.44731	2.88761	1.74877
CM008472.1	82017261	82017600	340	82017527	14	8.08966	4.81268	6.23699
CM008472.1	82043603	82043766	164	82043714	10	4.85521	3.5293	3.09107
CM008472.1	82044033	82044442	410	82044147	12	5.58994	3.69564	3.8184
CM008472.1	82093437	82093611	175	82093553	11	5.61549	3.85015	3.82465
CM008472.1	82093800	82095799	2000	82094820	219	350.626	70.586	347.039
CM008472.1	82098853	82100913	2061	82099798	188	289.069	60.6398	285.803
CM008472.1	82175639	82180441	4803	82178089	249	412.007	80.2114	408.086
CM008472.1	82198709	82199015	307	82198783	18	11.7683	6.09607	9.8532
CM008472.1	82203816	82204227	412	82204046	11	5.61549	3.85015	3.82465
CM008472.1	82221937	82223309	1373	82222339	132	168.528	35.2839	165.823
CM008472.1	82245422	82245568	147	82245510	13	6.88082	4.28673	5.06425
CM008472.1	82296067	82296221	155	82296159	14	8.08966	4.81268	6.23699
CM008472.1	82313950	82314106	157	82313988	13	6.60039	4.1264	4.78655
CM008472.1	82336033	82336171	139	82336142	11	5.61549	3.85015	3.82465
CM008472.1	82384365	82384896	532	82384720	25	19.0221	8.34199	17.0249
CM008472.1	82385143	82385397	255	82385273	30	24.7088	9.94621	22.6634
CM008472.1	82399700	82399850	151	82399732	12	6.40952	4.17099	4.59609
CM008472.1	82490532	82491026	495	82490653	23	15.6947	7.07383	13.7394
CM008472.1	82498265	82498652	388	82498471	18	11.7683	6.09607	9.8532
CM008472.1	82521994	82522381	388	82522246	26	15.5013	6.31881	13.5461
CM008472.1	82522578	82523227	650	82522977	15	8.97188	5.13353	7.10211
CM008472.1	82523449	82523708	260	82523598	15	8.55927	4.89912	6.70428
CM008472.1	82523874	82524491	618	82524384	17	10.8126	5.77522	8.91155
CM008472.1	82525170	82525477	308	82525382	11	5.61549	3.85015	3.82465
CM008472.1	82561547	82565513	3967	82562103	164	242.912	52.9395	239.869
CM008472.1	82566320	82566558	239	82566398	16	9.43809	5.20531	7.5661
CM008472.1	82677557	82678308	752	82677982	48	47.7267	15.7214	45.5405
CM008472.1	82690232	82690484	253	82690352	19	12.7461	6.41691	10.8178
CM008472.1	82711538	82712041	504	82711848	31	25.8892	10.2671	23.835
CM008472.1	82745709	82746078	370	82745846	17	10.8126	5.77522	8.91155
CM008472.1	82746270	82746653	384	82746415	19	10.6801	5.30585	8.79095
CM008472.1	82746847	82750808	3962	82747802	269	453.808	86.6283	449.647
CM008472.1	82750994	82751312	319	82751111	12	6.40952	4.17099	4.59609
CM008472.1	82806357	82806509	153	82806462	13	7.23493	4.49184	5.40089
CM008472.1	82867992	82868126	135	82868044	9	4.13142	3.20846	2.39682
CM008472.1	82882518	82882853	336	82882576	17	10.8126	5.77522	8.91155
CM008472.1	82900126	82903020	2895	82901558	316	517.775	84.0977	513.232
CM008472.1	82903978	82904443	466	82904375	10	4.58839	3.36814	2.84798
CM008472.1	82922424	82923809	1386	82923332	47	46.3618	15.4006	44.1827
CM008472.1	82924942	82925483	542	82925237	53	53.1462	16.5345	50.938
CM008472.1	82941663	82942024	362	82941857	15	8.55927	4.89912	6.70428
CM008472.1	82942695	82942847	153	82942799	13	7.23493	4.49184	5.40089
CM008472.1	82980633	82980878	246	82980715	13	7.23493	4.49184	5.40089
CM008472.1	82987866	82988003	138	82987871	10	4.58839	3.36814	2.84798
CM008472.1	83021797	83022499	703	83022168	25	19.0221	8.34199	17.0249
CM008472.1	83022857	83023610	754	83023174	21	14.7635	7.0586	12.8104
CM008472.1	83032368	83032533	166	83032404	12	6.40952	4.17099	4.59609
CM008472.1	83064988	83065224	237	83065097	10	4.85521	3.5293	3.09107
CM008472.1	83096602	83096903	302	83096778	29	23.5421	9.62537	21.5057
CM008472.1	83115095	83121618	6524	83116847	174	261.972	56.148	258.838
CM008472.1	83165785	83166171	387	83165922	25	18.2976	7.9515	16.31
CM008472.1	83171662	83172213	552	83172087	73	83.9826	23.5653	81.6338
CM008472.1	83202623	83203742	1120	83203207	109	143.288	35.293	140.687
CM008472.1	83210343	83211118	776	83210501	26	20.1291	8.66283	18.1218
CM008472.1	83214247	83214534	288	83214486	9	4.13142	3.20846	2.39682
CM008472.1	83232241	83232540	300	83232416	22	15.8014	7.37945	13.8367
CM008472.1	83232711	83232856	146	83232799	11	4.47246	3.18351	2.73441
CM008472.1	83270787	83271187	401	83271010	25	19.0221	8.34199	17.0249
CM008472.1	83364134	83364497	364	83364281	16	9.88	5.45438	7.99387
CM008472.1	83709959	83710248	290	83710123	19	10.6801	5.30585	8.79095
CM008472.1	83735370	83735761	392	83735562	27	21.2518	8.98368	19.2347
CM008472.1	83858249	83858849	601	83858567	45	42.3622	14.085	40.2046
CM008472.1	83907172	83908409	1238	83907463	39	35.7811	12.8338	33.6611
CM008472.1	84892740	84893478	739	84893062	21	14.7635	7.0586	12.8104
CM008472.1	84895810	84902467	6658	84900049	232	377.02	74.757	373.293
CM008472.1	84903118	84904024	907	84903241	16	9.88	5.45438	7.99387
CM008472.1	85222107	85222526	420	85222234	21	14.7635	7.0586	12.8104
CM008472.1	85273628	85274188	561	85274107	13	7.23493	4.49184	5.40089
CM008472.1	85280961	85281100	140	85281037	11	4.86996	3.41136	3.10445
CM008472.1	85329960	85332769	2810	85331165	341	609.311	109.729	604.22
CM008472.1	85796346	85796530	185	85796421	13	7.03375	4.37495	5.21686
CM008472.1	86465612	86465831	220	86465734	20	13.7448	6.73776	11.8038
CM008472.1	86744554	86745195	642	86744702	40	37.0687	13.1547	34.9412
CM008472.1	88058614	88058816	203	88058651	12	4.40831	3.04239	2.67128
CM008472.1	88270432	88270607	176	88270512	21	14.7635	7.0586	12.8104
CM008472.1	88435138	88435338	201	88435292	13	7.23493	4.49184	5.40089
CM008472.1	88580708	88580924	217	88580818	13	7.23493	4.49184	5.40089
CM008472.1	88609781	88609952	172	88609931	10	4.83633	3.51784	3.09107
CM008472.1	88916469	88920389	3921	88917401	330	585.09	106.2	580.146
CM008472.1	88998068	88999795	1728	88998741	135	189.184	43.635	186.387
CM008472.1	89000018	89001641	1624	89000194	64	70.6528	20.855	68.3573
CM008472.1	89095505	89095674	170	89095546	10	4.85521	3.5293	3.09107
CM008472.1	89097943	89098212	270	89098081	13	7.23493	4.49184	5.40089
CM008472.1	89158177	89158582	406	89158458	14	7.70632	4.59292	5.86961
CM008472.1	89365456	89366567	1112	89365736	83	100.072	26.951	97.6514
CM008472.1	89383642	89383873	232	89383753	20	12.9937	6.32592	11.0651
CM008472.1	89424534	89424941	408	89424749	18	11.7683	6.09607	9.8532
CM008472.1	89480301	89480469	169	89480309	9	3.95423	3.09922	2.24721
CM008472.1	89588595	89588850	256	89588771	17	10.8126	5.77522	8.91155
CM008472.1	89687321	89687739	419	89687485	30	23.8548	9.49204	21.8176
CM008472.1	89745834	89746264	431	89745973	48	46.3413	15.0035	44.1682
CM008472.1	89815912	89816254	343	89816020	19	12.2161	6.12389	10.2998
CM008472.1	89819544	89819732	189	89819676	13	6.88082	4.28673	5.06425
CM008472.1	89824330	89824790	461	89824639	30	24.7088	9.94621	22.6634
CM008472.1	89891996	89892160	165	89892037	10	4.85521	3.5293	3.09107
CM008472.1	89901039	89901415	377	89901160	21	14.7635	7.0586	12.8104
CM008472.1	89901554	89904104	2551	89903859	100	127.992	32.4054	125.455
CM008472.1	89904256	89905249	994	89904800	103	133.053	33.368	130.495
CM008472.1	89911205	89911762	558	89911410	19	12.7461	6.41691	10.8178
CM008472.1	89936863	89937390	528	89937233	33	28.2896	10.9087	26.218
CM008472.1	89995562	89996053	492	89995882	18	11.7683	6.09607	9.8532
CM008472.1	90024280	90024598	319	90024414	22	12.6224	5.7197	10.7047
CM008472.1	90122983	90123540	558	90123339	19	12.5877	6.32881	10.6702
CM008472.1	90192434	90192576	143	90192508	13	7.23493	4.49184	5.40089
CM008472.1	90193509	90195568	2060	90195391	152	220.388	49.0894	217.449
CM008472.1	90242217	90242393	177	90242297	15	8.97188	5.13353	7.10211
CM008472.1	90440315	90440682	368	90440581	18	11.5063	5.9498	9.60304
CM008472.1	90449737	90450867	1131	90450365	16	9.88	5.45438	7.99387
CM008472.1	90451142	90451277	136	90451200	13	6.34111	3.97992	4.54501
CM008472.1	90481355	90483553	2199	90482668	154	224.114	49.7311	221.159
CM008472.1	90484106	90484472	367	90484211	16	9.88	5.45438	7.99387
CM008472.1	90502851	90503000	150	90502909	14	8.08966	4.81268	6.23699
CM008472.1	90503153	90503285	133	90503268	11	5.61549	3.85015	3.82465
CM008472.1	90511364	90511526	163	90511423	10	4.85521	3.5293	3.09107
CM008472.1	90534918	90535069	152	90534933	10	2.96759	2.43109	1.30862
CM008472.1	90583319	90585106	1788	90584486	107	139.86	34.6513	137.274
CM008472.1	90600155	90604326	4172	90600988	372	678.382	119.675	672.843
CM008472.1	90604476	90604694	219	90604557	13	7.23493	4.49184	5.40089
CM008472.1	90653842	90653981	140	90653930	9	4.13142	3.20846	2.39682
CM008472.1	90656638	90659374	2737	90657843	311	543.629	100.104	538.928
CM008472.1	90715020	90715207	188	90715052	10	4.85521	3.5293	3.09107
CM008472.1	90723531	90724341	811	90724052	125	171.252	40.4265	168.532
CM008472.1	90783152	90787167	4016	90784034	226	364.798	72.832	361.136
CM008472.1	90788071	90788491	421	90788396	19	12.7461	6.41691	10.8178
CM008472.1	90791433	90792104	672	90791837	30	19.3266	7.25492	17.3285
CM008472.1	90867634	90867795	162	90867775	10	4.85521	3.5293	3.09107
CM008472.1	90867943	90870541	2599	90869490	200	312.655	64.49	309.266
CM008472.1	90876409	90876541	133	90876450	8	3.23814	2.75575	1.57298
CM008472.1	90919465	90919757	293	90919515	15	8.97188	5.13353	7.10211
CM008472.1	90931762	90935420	3659	90934510	242	397.538	77.9655	393.697
CM008472.1	90951634	90951786	153	90951721	11	4.11802	2.98419	2.39682
CM008472.1	90953553	90955189	1637	90954561	304	528.479	97.8579	523.871
CM008472.1	90955424	90955629	206	90955611	8	3.44731	2.88761	1.74877
CM008472.1	90962477	90962670	194	90962551	14	4.98562	3.14038	3.21988
CM008472.1	90965253	90968095	2843	90966418	270	455.915	86.9492	451.743
CM008472.1	90968267	90968656	390	90968471	14	7.12144	4.2642	5.30351
CM008472.1	90975571	90977087	1517	90976077	160	230.665	49.2974	227.682
CM008472.1	90981048	90981191	144	90981056	8	3.23814	2.75575	1.57298
CM008472.1	90981663	90986451	4789	90982817	140	197.982	45.0923	195.152
CM008472.1	90986964	90987112	149	90987070	10	4.85521	3.5293	3.09107
CM008472.1	91017733	91017882	150	91017769	16	7.62122	4.2276	5.78583
CM008472.1	91046911	91047085	175	91046981	10	4.85521	3.5293	3.09107
CM008472.1	91069647	91072392	2746	91070308	349	627.023	112.296	621.82
CM008472.1	91079525	91079666	142	91079580	10	4.85521	3.5293	3.09107
CM008472.1	91093213	91094750	1538	91093710	222	356.688	71.5486	353.069
CM008472.1	91103703	91105147	1445	91104558	76	88.9925	24.7051	86.618
CM008472.1	91109260	91109818	559	91109750	12	4.08945	2.8731	2.38154
CM008472.1	91130778	91130993	216	91130813	13	7.2099	4.47725	5.39147
CM008472.1	91134400	91136729	2330	91135348	222	356.688	71.5486	353.069
CM008472.1	91146326	91147374	1049	91146758	107	139.86	34.6513	137.274
CM008472.1	91156425	91156587	163	91156474	11	5.31965	3.67434	3.55059
CM008472.1	91193141	91193292	152	91193191	11	4.86996	3.41136	3.10445
CM008472.1	91201786	91202015	230	91201973	10	4.85521	3.5293	3.09107
CM008472.1	91203797	91204499	703	91204025	21	13.2721	6.25415	11.3421
CM008472.1	91211462	91213927	2466	91212443	28	22.3896	9.30452	20.3627
CM008472.1	91214304	91214759	456	91214574	21	14.7635	7.0586	12.8104
CM008472.1	91219202	91219409	208	91219303	15	8.55927	4.89912	6.70428
CM008472.1	91219687	91224357	4671	91222605	165	244.806	53.2604	241.754
CM008472.1	91244730	91244866	137	91244803	13	7.23493	4.49184	5.40089
CM008472.1	91245134	91245359	226	91245245	12	6.40952	4.17099	4.59609
CM008472.1	91245674	91245951	278	91245831	14	8.08966	4.81268	6.23699
CM008472.1	91246254	91249208	2955	91248188	300	519.853	96.5745	515.297
CM008472.1	91277632	91279010	1379	91278223	82	98.4735	26.6302	96.0594
CM008472.1	91294105	91296428	2324	91294648	186	244.366	41.3285	241.322
CM008472.1	91304818	91306177	1360	91305437	210	332.547	67.6984	329.055
CM008472.1	91307977	91308342	366	91308286	13	7.04948	4.38406	5.23249
CM008472.1	91310504	91310735	232	91310591	10	4.85521	3.5293	3.09107
CM008472.1	91319518	91320929	1412	91320404	157	229.725	50.6936	226.744
CM008472.1	91340505	91340645	141	91340514	8	3.43248	2.87823	1.74877
CM008472.1	91341710	91341854	145	91341832	11	5.61549	3.85015	3.82465
CM008472.1	91345636	91346071	436	91346001	12	6.40952	4.17099	4.59609
CM008472.1	91349987	91350672	686	91350123	33	27.3471	10.4106	25.2835
CM008472.1	91357486	91361433	3948	91359681	218	348.609	70.2652	345.033
CM008472.1	91377217	91377451	235	91377250	10	4.85521	3.5293	3.09107
CM008472.1	91427369	91432813	5445	91429295	193	298.858	62.2441	295.541
CM008472.1	91465460	91466717	1258	91465973	38	30.228	10.3464	28.1472
CM008472.1	91500832	91503582	2751	91501397	142	201.928	45.8809	199.073
CM008472.1	91504126	91504270	145	91504247	10	4.85521	3.5293	3.09107
CM008472.1	91549133	91549803	671	91549361	247	353.553	54.81	349.955
CM008472.1	91562590	91563002	413	91562852	17	9.62055	5.11704	7.74773
CM008472.1	91566808	91568724	1917	91567576	215	332.49	64.2943	329.006
CM008472.1	91571505	91571749	245	91571583	14	7.12144	4.2642	5.30351
CM008472.1	91586691	91588281	1591	91587015	150	205.471	42.9262	202.607
CM008472.1	91606725	91607578	854	91607086	112	148.459	36.2556	145.836
CM008472.1	91625374	91625849	476	91625590	14	6.13633	3.73024	4.34179
CM008472.1	91663105	91665785	2681	91664745	166	241.83	51.1345	238.795
CM008472.1	91681581	91681777	197	91681715	11	5.61549	3.85015	3.82465
CM008472.1	91693782	91694317	536	91693980	75	87.4315	24.3843	85.0637
CM008472.1	91770575	91771222	648	91771067	22	15.1832	7.04248	13.2292
CM008472.1	91805181	91807377	2197	91805624	185	283.224	59.6773	279.986
CM008472.1	91869634	91869767	134	91869738	11	5.61549	3.85015	3.82465
CM008472.1	91869935	91873242	3308	91870765	225	362.767	72.5111	359.116
CM008472.1	91876542	91876883	342	91876833	10	3.22411	2.57433	1.56217
CM008472.1	91920151	91922381	2231	91920783	415	776.022	133.472	769.809
CM008472.1	91949735	91953049	3315	91952180	26	20.1291	8.66283	18.1218
CM008472.1	91953377	91953627	251	91953482	15	8.97188	5.13353	7.10211
CM008472.1	91964880	91967724	2845	91967153	47	46.3618	15.4006	44.1827
CM008472.1	92013966	92014203	238	92014101	18	10.7106	5.51371	8.82136
CM008472.1	92020557	92020878	322	92020696	18	11.7683	6.09607	9.8532
CM008472.1	92035701	92037772	2072	92036274	37	33.2381	12.1921	31.1338
CM008472.1	92098762	92103580	4819	92099884	93	116.333	30.1595	113.844
CM008472.1	92104154	92104474	321	92104379	14	5.33422	3.31512	3.56493
CM008472.1	92118813	92119340	528	92118843	16	9.43809	5.20531	7.5661
CM008472.1	92194415	92194883	469	92194807	23	16.8576	7.7003	14.8817
CM008472.1	92195192	92195328	137	92195308	12	6.40952	4.17099	4.59609
CM008472.1	92211148	92212004	857	92211906	20	13.1854	6.43009	11.256
CM008472.1	92214150	92215798	1649	92215259	326	576.321	104.917	571.428
CM008472.1	92215967	92217578	1612	92216149	229	370.9	73.7945	367.206
CM008472.1	92218653	92218931	279	92218752	19	11.4045	5.6856	9.50128
CM008472.1	92219116	92221211	2096	92220428	22	15.8014	7.37945	13.8367
CM008472.1	92221712	92221867	156	92221774	16	9.88	5.45438	7.99387
CM008472.1	92223902	92224099	198	92223923	10	4.85521	3.5293	3.09107
CM008472.1	92224646	92224807	162	92224709	10	4.85521	3.5293	3.09107
CM008472.1	92225084	92225418	335	92225323	14	8.08966	4.81268	6.23699
CM008472.1	92225738	92226062	325	92226004	13	7.23493	4.49184	5.40089
CM008472.1	92281219	92283383	2165	92282285	257	428.647	82.7782	424.632
CM008472.1	92292872	92293469	598	92293187	31	24.8889	9.73698	22.8432
CM008472.1	92351114	92351494	381	92351412	16	9.43809	5.20531	7.5661
CM008472.1	92409455	92409604	150	92409562	10	4.49738	3.31358	2.7592
CM008472.1	92409744	92409952	209	92409810	16	7.13242	3.97851	5.3142
CM008472.1	92429984	92430846	863	92430349	72	81.3639	22.6944	79.0224
CM008472.1	92485847	92487789	1943	92486763	109	143.288	35.293	140.687
CM008472.1	92562097	92562412	316	92562381	11	5.61549	3.85015	3.82465
CM008472.1	92563116	92563249	134	92563165	10	4.85521	3.5293	3.09107
CM008472.1	92563485	92563790	306	92563644	12	6.40952	4.17099	4.59609
CM008472.1	92563954	92564288	335	92564072	11	5.61549	3.85015	3.82465
CM008472.1	92564610	92565433	824	92565306	13	7.23493	4.49184	5.40089
CM008472.1	92565741	92566338	598	92566100	30	24.7088	9.94621	22.6634
CM008472.1	92566734	92567516	783	92567021	54	56.0943	17.6465	53.8664
CM008472.1	92793948	92794212	265	92794031	12	5.58994	3.69564	3.8184
CM008472.1	92794406	92794576	171	92794513	12	5.58994	3.69564	3.8184
CM008472.1	92916000	92918300	2301	92917201	238	389.309	76.6821	385.514
CM008472.1	93122181	93125635	3455	93122689	278	440.549	74.0165	436.47
CM008472.1	93128326	93128471	146	93128437	9	4.13142	3.20846	2.39682
CM008472.1	93181321	93181515	195	93181503	9	4.13142	3.20846	2.39682
CM008472.1	93182466	93184491	2026	93184205	95	118.814	30.3783	116.319
CM008472.1	93254489	93255282	794	93254772	33	23.4171	8.4552	21.3886
CM008472.1	93587701	93587876	176	93587799	26	17.2501	7.16289	15.2734
CM008472.1	93596422	93596724	303	93596574	18	6.47418	3.43469	4.66048
CM008472.1	93601467	93602002	536	93601844	18	10.5015	5.40132	8.61299
CM008472.1	93629582	93633252	3671	93630783	342	585.858	97.508	580.913
CM008472.1	93661191	93661579	389	93661308	29	22.7176	9.18584	20.6896
CM008472.1	93669819	93670077	259	93669902	15	8.97188	5.13353	7.10211
CM008472.1	93679687	93679834	148	93679799	10	4.58839	3.36814	2.84798
CM008472.1	93679974	93680122	149	93680024	11	5.61549	3.85015	3.82465
CM008472.1	93681090	93681299	210	93681198	10	4.83633	3.51784	3.09107
CM008472.1	93686559	93686956	398	93686659	22	15.8014	7.37945	13.8367
CM008472.1	93689612	93689850	239	93689814	10	4.85521	3.5293	3.09107
CM008472.1	93716463	93717064	602	93716794	19	12.7461	6.41691	10.8178
CM008472.1	93750192	93751048	857	93750721	33	24.5959	9.01994	22.558
CM008472.1	93790295	93790997	703	93790723	39	35.7811	12.8338	33.6611
CM008472.1	93818219	93821552	3334	93819455	245	385.372	69.9328	381.599
CM008472.1	93908507	93909057	551	93908957	12	6.40952	4.17099	4.59609
CM008472.1	93919599	93919916	318	93919836	19	10.186	5.05338	8.29942
CM008472.1	93920210	93922438	2229	93921828	101	129.675	32.7263	127.131
CM008472.1	93935340	93937812	2473	93936231	212	336.55	68.3401	333.037
CM008472.1	94103785	94103975	191	94103851	14	7.48024	4.46488	5.6453
CM008472.1	94114167	94114375	209	94114305	11	5.61549	3.85015	3.82465
CM008472.1	94117190	94117738	549	94117490	18	11.7683	6.09607	9.8532
CM008472.1	94117904	94118037	134	94118021	10	4.85521	3.5293	3.09107
CM008472.1	94173759	94176254	2496	94175075	64	70.0146	20.5254	67.7256
CM008472.1	94177562	94177870	309	94177664	16	8.16136	4.50997	6.30807
CM008472.1	94190937	94191265	329	94191014	13	6.34111	3.97992	4.54501
CM008472.1	94512471	94513245	775	94512942	55	57.5171	17.9674	55.2823
CM008472.1	94542477	94542924	448	94542894	12	6.00072	3.93179	4.20829
CM008472.1	94570305	94570443	139	94570371	12	6.40952	4.17099	4.59609
CM008472.1	94590563	94590760	198	94590666	19	12.7461	6.41691	10.8178
CM008472.1	94594880	94598548	3669	94595767	270	424.567	71.8942	420.576
CM008472.1	94599347	94599619	273	94599502	16	9.88	5.45438	7.99387
CM008472.1	94600274	94600637	364	94600521	13	7.23493	4.49184	5.40089
CM008472.1	94651675	94651818	144	94651808	9	4.13142	3.20846	2.39682
CM008472.1	94653878	94654523	646	94654061	65	69.1383	19.6455	66.8551
CM008472.1	94668537	94669383	847	94668873	62	67.6846	20.2133	65.4024
CM008472.1	94674459	94676198	1740	94675320	55	57.5171	17.9674	55.2823
CM008472.1	94706612	94706753	142	94706736	8	3.44731	2.88761	1.74877
CM008472.1	94771930	94776228	4299	94773009	295	509.103	94.9703	504.616
CM008472.1	94776403	94777154	752	94776718	16	9.88	5.45438	7.99387
CM008472.1	94820387	94824020	3634	94822057	290	498.39	93.3661	493.967
CM008472.1	94836992	94837357	366	94837268	11	5.33118	3.68115	3.56202
CM008472.1	94851950	94856253	4304	94854416	159	233.479	51.3353	230.48
CM008472.1	94862816	94864454	1639	94864063	95	119.642	30.8012	117.139
CM008472.1	94866702	94867755	1054	94867260	63	59.6634	15.9157	57.4214
CM008472.1	94875535	94875710	176	94875636	11	4.47246	3.18351	2.73441
CM008472.1	94879706	94880353	648	94880085	27	21.2518	8.98368	19.2347
CM008472.1	94880541	94881005	465	94880817	28	22.3896	9.30452	20.3627
CM008472.1	94908149	94908473	325	94908378	13	7.04948	4.38406	5.23249
CM008472.1	94921573	94921969	397	94921842	12	6.16765	4.02898	4.37301
CM008472.1	94929595	94929745	151	94929654	15	8.97188	5.13353	7.10211
CM008472.1	94992618	94993228	611	94992881	57	60.3856	18.609	58.1371
CM008472.1	95053101	95054060	960	95053434	67	75.1545	21.8175	72.8393
CM008472.1	95086854	95087000	147	95086899	10	4.85521	3.5293	3.09107
CM008472.1	95100824	95104706	3883	95102586	180	273.528	58.0731	270.338
CM008472.1	95152862	95153018	157	95152926	10	4.85521	3.5293	3.09107
CM008472.1	95188561	95189191	631	95189050	54	49.953	14.5911	47.7593
CM008472.1	95215432	95218755	3324	95216334	212	336.55	68.3401	333.037
CM008472.1	95218947	95219104	158	95219037	12	6.40952	4.17099	4.59609
CM008472.1	95254606	95255519	914	95255307	32	26.17	10.1044	24.1149
CM008472.1	95255727	95256017	291	95255854	15	8.97188	5.13353	7.10211
CM008472.1	95260060	95260572	513	95260475	12	6.40952	4.17099	4.59609
CM008472.1	95352555	95353120	566	95352940	43	40.9934	14.1172	38.8436
CM008472.1	95384827	95385088	262	95385019	13	6.88082	4.28673	5.06425
CM008472.1	95406862	95407616	755	95407246	38	34.5041	12.513	32.392
CM008472.1	95416494	95416630	137	95416537	10	4.85521	3.5293	3.09107
CM008472.1	95417497	95417914	418	95417822	12	6.40952	4.17099	4.59609
CM008472.1	95450603	95450777	175	95450734	9	4.13142	3.20846	2.39682
CM008472.1	95450961	95451142	182	95451026	10	4.85521	3.5293	3.09107
CM008472.1	95451276	95451932	657	95451713	30	24.7088	9.94621	22.6634
CM008472.1	95457603	95457887	285	95457751	19	12.7461	6.41691	10.8178
CM008472.1	95466668	95467415	748	95466804	29	23.5421	9.62537	21.5057
CM008472.1	95511382	95511542	161	95511502	11	5.31965	3.67434	3.55059
CM008472.1	95516058	95516473	416	95516342	19	12.2161	6.12389	10.2998
CM008472.1	95545055	95545241	187	95545141	12	6.08458	3.98053	4.29053
CM008472.1	95550977	95551516	540	95551180	28	20.3731	8.24411	18.3649
CM008472.1	95563121	95563517	397	95563242	11	5.31965	3.67434	3.55059
CM008472.1	95567795	95573162	5368	95571155	255	424.477	82.1365	420.486
CM008472.1	95573590	95573770	181	95573661	15	8.97188	5.13353	7.10211
CM008472.1	95574363	95574548	186	95574464	9	4.13142	3.20846	2.39682
CM008472.1	95574987	95575311	325	95575110	13	7.23493	4.49184	5.40089
CM008472.1	95581829	95582284	456	95581910	12	6.40952	4.17099	4.59609
CM008472.1	95673637	95674129	493	95673824	18	11.7683	6.09607	9.8532
CM008472.1	95695125	95695483	359	95695176	10	4.85521	3.5293	3.09107
CM008472.1	95755173	95755339	167	95755277	11	5.61549	3.85015	3.82465
CM008472.1	95767697	95768103	407	95767752	15	8.97188	5.13353	7.10211
CM008472.1	95890657	95891135	479	95890930	12	4.76051	3.23287	3.01878
CM008472.1	95891609	95895340	3732	95893836	217	346.594	69.9444	343.029
CM008472.1	95914257	95914704	448	95914631	13	7.23493	4.49184	5.40089
CM008472.1	95920292	95920507	216	95920379	11	5.61549	3.85015	3.82465
CM008472.1	95923089	95923234	146	95923188	10	4.85521	3.5293	3.09107
CM008472.1	95924686	95924885	200	95924752	12	6.40952	4.17099	4.59609
CM008472.1	95930948	95931223	276	95931029	9	4.13142	3.20846	2.39682
CM008472.1	95932608	95932846	239	95932700	15	8.97188	5.13353	7.10211
CM008472.1	95934968	95940519	5552	95938055	337	600.485	108.446	595.453
CM008472.1	95940842	95940988	147	95940938	10	4.85521	3.5293	3.09107
CM008472.1	95953772	95954403	632	95954201	26	20.1291	8.66283	18.1218
CM008472.1	96033493	96036169	2677	96034799	247	407.864	79.5697	403.966
CM008472.1	96063205	96066623	3419	96063911	246	405.795	79.2489	401.909
CM008472.1	96067023	96067270	248	96067127	13	7.23493	4.49184	5.40089
CM008472.1	96081996	96083100	1105	96082113	16	9.88	5.45438	7.99387
CM008472.1	96121241	96126168	4928	96122013	116	149.297	34.4849	146.674
CM008472.1	96126442	96126860	419	96126720	30	24.7088	9.94621	22.6634
CM008472.1	96127057	96127324	268	96127161	14	8.08966	4.81268	6.23699
CM008472.1	96156358	96157501	1144	96157067	64	70.6528	20.855	68.3573
CM008472.1	96167800	96167947	148	96167891	10	4.85521	3.5293	3.09107
CM008472.1	96168771	96169195	425	96169108	11	5.61549	3.85015	3.82465
CM008472.1	96221954	96222102	149	96222020	9	4.13142	3.20846	2.39682
CM008472.1	96243055	96243532	478	96243431	13	6.81919	4.25133	5.00434
CM008472.1	96288486	96288965	480	96288821	23	16.8576	7.7003	14.8817
CM008472.1	96289139	96290451	1313	96289970	25	19.0221	8.34199	17.0249
CM008472.1	96354069	96354498	430	96354172	18	11.2677	5.8177	9.36527
CM008472.1	96356941	96357541	601	96357447	16	9.88	5.45438	7.99387
CM008472.1	96449310	96449522	213	96449402	30	24.7088	9.94621	22.6634
CM008472.1	96456729	96457055	327	96456835	13	6.88082	4.28673	5.06425
CM008472.1	96508241	96508904	664	96508778	40	37.0687	13.1547	34.9412
CM008472.1	96543072	96543513	442	96543179	19	12.7461	6.41691	10.8178
CM008472.1	96682728	96683128	401	96682851	16	9.36109	5.16233	7.49027
CM008472.1	96685326	96685787	462	96685614	28	21.5946	8.87965	19.5761
CM008472.1	96721043	96725959	4917	96723750	272	460.135	87.5909	455.937
CM008472.1	96803573	96806002	2430	96804932	310	541.461	99.783	536.772
CM008472.1	96826160	96826352	193	96826283	16	9.88	5.45438	7.99387
CM008472.1	96826582	96826891	310	96826689	11	5.61549	3.85015	3.82465
CM008472.1	96848438	96848770	333	96848618	19	12.2161	6.12389	10.2998
CM008472.1	96873212	96873443	232	96873323	13	7.23493	4.49184	5.40089
CM008472.1	96883240	96883512	273	96883299	12	6.40952	4.17099	4.59609
CM008472.1	96894433	96896074	1642	96895299	148	212.969	47.806	210.065
CM008472.1	96934820	96935101	282	96934881	10	4.85521	3.5293	3.09107
CM008472.1	96940814	96943083	2270	96942169	236	385.205	76.0404	381.433
CM008472.1	96964912	96965227	316	96964954	10	4.85521	3.5293	3.09107
CM008472.1	96970762	96970939	178	96970874	16	9.88	5.45438	7.99387
CM008472.1	96971856	96972232	377	96971934	10	4.58839	3.36814	2.84798
CM008472.1	96972402	96972533	132	96972499	12	6.40952	4.17099	4.59609
CM008472.1	96973997	96978851	4855	96977291	270	455.915	86.9492	451.743
CM008472.1	96980639	96980903	265	96980823	10	4.85521	3.5293	3.09107
CM008472.1	96998839	97001358	2520	97000469	313	547.97	100.746	543.242
CM008472.1	97017790	97018246	457	97018033	22	15.8014	7.37945	13.8367
CM008472.1	97071119	97071675	557	97071535	23	10.4159	4.54543	8.52814
CM008472.1	97230003	97230423	421	97230295	12	4.76051	3.23287	3.01878
CM008472.1	97230621	97230839	219	97230683	14	8.08966	4.81268	6.23699
CM008472.1	97272541	97272878	338	97272587	10	4.85521	3.5293	3.09107
CM008472.1	97285092	97285831	740	97285303	24	17.9314	8.02114	15.9447
CM008472.1	97287813	97290187	2375	97289628	86	104.899	27.9136	102.458
CM008472.1	97295535	97296123	589	97296004	19	7.51824	3.78786	5.68327
CM008472.1	97314953	97315304	352	97315066	13	7.23493	4.49184	5.40089
CM008472.1	97324019	97324186	168	97324094	13	7.12897	4.43016	5.31093
CM008472.1	97491191	97491759	569	97491462	17	10.8126	5.77522	8.91155
CM008472.1	97552368	97553695	1328	97553337	82	98.4735	26.6302	96.0594
CM008472.1	97587379	97587842	464	97587501	20	10.873	5.22233	8.97171
CM008472.1	97593168	97593887	720	97593550	25	18.8111	8.22745	16.8224
CM008472.1	97644842	97645397	556	97645075	24	17.9314	8.02114	15.9447
CM008472.1	97666205	97666640	436	97666538	17	10.8126	5.77522	8.91155
CM008472.1	97716366	97716797	432	97716477	36	31.9833	11.8713	29.8871
CM008472.1	97757251	97757410	160	97757359	13	6.52984	4.08638	4.71609
CM008472.1	97815885	97816254	370	97816112	46	45.0058	15.0798	42.8339
CM008472.1	97816469	97817821	1353	97816995	123	167.706	39.7849	165.002
CM008472.1	97817973	97818124	152	97818024	9	4.13142	3.20846	2.39682
CM008472.1	97826877	97827104	228	97827029	14	8.08966	4.81268	6.23699
CM008472.1	97956411	97957081	671	97956750	113	150.19	36.5764	147.56
CM008472.1	98004947	98005963	1017	98005267	100	127.992	32.4054	125.455
CM008472.1	98017172	98017514	343	98017348	13	7.23493	4.49184	5.40089
CM008472.1	98017748	98017902	155	98017792	8	3.44731	2.88761	1.74877
CM008472.1	98038484	98038807	324	98038694	19	12.1237	6.07333	10.2082
CM008472.1	98089275	98089623	349	98089554	12	6.40952	4.17099	4.59609
CM008472.1	98118078	98118341	264	98118153	11	5.0858	3.53692	3.31965
CM008472.1	98129324	98131415	2092	98129850	159	233.479	51.3353	230.48
CM008472.1	98140159	98140569	411	98140257	18	10.9719	5.65552	9.07055
CM008472.1	98192806	98193004	199	98192941	11	5.59456	3.83764	3.82288
CM008472.1	98291478	98291924	447	98291813	18	11.7683	6.09607	9.8532
CM008472.1	98315452	98315606	155	98315471	10	4.58839	3.36814	2.84798
CM008472.1	98315925	98316970	1046	98316638	69	78.1875	22.4592	75.8591
CM008472.1	98336988	98338307	1320	98337594	184	276.203	56.8089	273.003
CM008472.1	98496968	98497886	919	98497422	27	18.2565	7.42818	16.2695
CM008472.1	98557462	98557595	134	98557512	10	4.85521	3.5293	3.09107
CM008472.1	98561787	98565586	3800	98562810	189	291.022	60.9607	287.746
CM008472.1	98565947	98568513	2567	98566675	49	49.1004	16.0423	46.9072
CM008472.1	98571355	98571508	154	98571436	10	4.85521	3.5293	3.09107
CM008472.1	98617092	98618190	1099	98617768	127	174.812	41.0682	172.077
CM008472.1	98711032	98711442	411	98711294	20	13.2073	6.44201	11.2778
CM008472.1	98780088	98782788	2701	98781424	92	114.685	29.8386	112.204
CM008472.1	98916883	98918004	1122	98917636	82	98.4735	26.6302	96.0594
CM008472.1	98918175	98918926	752	98918604	46	45.0058	15.0798	42.8339
CM008472.1	98930945	98931089	145	98931013	12	6.02806	3.94766	4.23554
CM008472.1	98994928	98995218	291	98995020	42	39.6751	13.7964	37.5327
CM008472.1	99057526	99058579	1054	99058223	156	227.852	50.3728	224.879
CM008472.1	99106817	99106967	151	99106904	13	6.88082	4.28673	5.06425
CM008472.1	99121730	99122794	1065	99122348	39	35.7811	12.8338	33.6611
CM008472.1	99153955	99156618	2664	99155348	137	192.81	44.2767	189.996
CM008472.1	99157100	99157238	139	99157170	11	4.24952	3.0577	2.51318
CM008472.1	99200987	99201157	171	99201113	12	6.40952	4.17099	4.59609
CM008472.1	99201960	99202510	551	99202035	15	5.99803	3.53613	4.2056
CM008472.1	99309565	99311618	2054	99310826	243	399.599	78.2863	395.748
CM008472.1	99329133	99329496	364	99329224	13	7.23493	4.49184	5.40089
CM008472.1	99356145	99356298	154	99356251	11	5.61549	3.85015	3.82465
CM008472.1	99384810	99385064	255	99384908	16	9.88	5.45438	7.99387
CM008472.1	99385357	99387907	2551	99386905	353	635.909	113.579	630.649
CM008472.1	99393989	99394157	169	99394066	15	8.97188	5.13353	7.10211
CM008472.1	99507936	99508109	174	99508038	12	6.23931	4.07091	4.44449
CM008472.1	99513114	99513954	841	99513690	29	23.5421	9.62537	21.5057
CM008472.1	99645185	99650317	5133	99646947	193	298.858	62.2441	295.541
CM008472.1	99650533	99651442	910	99651109	16	8.11153	4.48362	6.25885
CM008472.1	99863496	99864108	613	99863892	20	13.7448	6.73776	11.8038
CM008472.1	99888819	99889720	902	99889508	164	238.098	50.5221	235.08
CM008472.1	99889874	99892108	2235	99890879	198	308.702	63.8483	305.335
CM008472.1	99892356	99892529	174	99892449	13	7.23493	4.49184	5.40089
CM008472.1	99893326	99893560	235	99893357	12	4.40831	3.04239	2.67128
CM008472.1	99906577	99907076	500	99906743	24	14.4449	6.21706	12.5018
CM008472.1	100032962	100033140	179	100033075	17	9.7802	5.20344	7.90705
CM008472.1	100210776	100213228	2453	100212408	230	372.938	74.1153	369.233
CM008472.1	100261169	100261760	592	100261315	32	27.0829	10.5879	25.0199
CM008472.1	100263571	100263785	215	100263643	11	5.61549	3.85015	3.82465
CM008472.1	100553492	100553771	280	100553546	10	4.85521	3.5293	3.09107
CM008472.1	100554076	100555674	1599	100554876	150	206.985	43.6511	204.114
CM008472.1	100565523	100565816	294	100565610	12	6.40952	4.17099	4.59609
CM008472.1	100565959	100566664	706	100566218	39	31.3885	10.6117	29.2995
CM008472.1	100592766	100593032	267	100592925	11	5.61549	3.85015	3.82465
CM008472.1	100738465	100739498	1034	100739180	51	51.8733	16.684	49.6662
CM008472.1	100814574	100815220	647	100814871	14	8.08966	4.81268	6.23699
CM008472.1	100824097	100824321	225	100824125	14	7.63958	4.555	5.80413
CM008472.1	101002241	101002489	249	101002342	13	7.23493	4.49184	5.40089
CM008472.1	101192032	101192336	305	101192164	25	16.2594	6.8976	14.2932
CM008472.1	101503490	101503646	157	101503555	12	6.26106	4.08366	4.46619
CM008472.1	101525417	101526492	1076	101525911	32	27.0829	10.5879	25.0199
CM008472.1	101526748	101527385	638	101526992	30	24.7088	9.94621	22.6634
CM008472.1	101531243	101531518	276	101531450	10	4.75118	3.46626	3.00996
CM008472.1	101540466	101540870	405	101540649	17	10.8126	5.77522	8.91155
CM008472.1	101543834	101543965	132	101543853	10	4.85521	3.5293	3.09107
CM008472.1	101544931	101545483	553	101545322	12	6.40952	4.17099	4.59609
CM008472.1	101545626	101545779	154	101545768	9	4.13142	3.20846	2.39682
CM008472.1	101545948	101546102	155	101546043	19	11.4045	5.6856	9.50128
CM008472.1	101584918	101585633	716	101585109	13	7.23493	4.49184	5.40089
CM008472.1	101623854	101624182	329	101624040	11	5.61549	3.85015	3.82465
CM008472.1	101657148	101659194	2047	101658023	432	815.168	138.926	808.769
CM008472.1	101862974	101863268	295	101863110	10	3.8264	2.91822	2.12247
CM008472.1	101893949	101894085	137	101894045	10	4.75719	3.4699	3.01596
CM008472.1	101952901	101953056	156	101953004	11	5.61549	3.85015	3.82465
CM008472.1	101953503	101954562	1060	101953777	63	69.1653	20.5341	66.8764
CM008472.1	101977065	101977648	584	101977293	41	38.3668	13.4755	36.2318
CM008472.1	101985774	101986081	308	101985871	21	14.5876	6.96169	12.6443
CM008472.1	101996083	101998729	2647	101998160	199	310.677	64.1691	307.3
CM008472.1	102000513	102000715	203	102000604	10	4.1835	3.12708	2.44723
CM008472.1	102061182	102063554	2373	102061593	186	285.17	59.9981	281.923
CM008472.1	102150231	102150564	334	102150418	10	4.67407	3.41971	2.93328
CM008472.1	102175103	102175536	434	102175265	173	260.055	55.8271	256.93
CM008472.1	102232641	102232836	196	102232708	16	9.43809	5.20531	7.5661
CM008472.1	102330704	102330929	226	102330892	10	4.85521	3.5293	3.09107
CM008472.1	102353811	102354154	344	102353977	9	4.13142	3.20846	2.39682
CM008472.1	102358926	102359068	143	102359022	11	5.61549	3.85015	3.82465
CM008472.1	102368852	102369723	872	102369294	18	11.7683	6.09607	9.8532
CM008472.1	102383735	102385149	1415	102383865	21	14.7635	7.0586	12.8104
CM008472.1	102392259	102392838	580	102392552	15	8.97188	5.13353	7.10211
CM008472.1	102395606	102395901	296	102395792	11	5.61549	3.85015	3.82465
CM008472.1	102411981	102412290	310	102412177	12	6.40952	4.17099	4.59609
CM008472.1	102417104	102417835	732	102417220	13	7.23493	4.49184	5.40089
CM008472.1	102426220	102426755	536	102426429	15	8.97188	5.13353	7.10211
CM008472.1	102436804	102436942	139	102436883	10	3.50873	2.73551	1.80939
CM008472.1	102437448	102437733	286	102437482	11	5.61549	3.85015	3.82465
CM008472.1	102440232	102440689	458	102440490	9	3.89349	3.06195	2.18683
CM008472.1	102441092	102441602	511	102441494	19	12.7461	6.41691	10.8178
CM008472.1	102445708	102447361	1654	102447115	24	17.9314	8.02114	15.9447
CM008472.1	102450410	102450638	229	102450525	12	6.40952	4.17099	4.59609
CM008472.1	102450822	102456448	5627	102455886	206	324.565	66.415	321.114
CM008472.1	102469844	102470177	334	102470081	11	5.54707	3.8093	3.77674
CM008472.1	102470384	102470524	141	102470456	11	5.61549	3.85015	3.82465
CM008472.1	102569714	102570022	309	102569746	11	5.61549	3.85015	3.82465
CM008472.1	102570895	102573982	3088	102573550	260	434.915	83.7407	430.863
CM008472.1	102575528	102576640	1113	102576189	260	434.915	83.7407	430.863
CM008472.1	102583122	102584312	1191	102583700	73	84.3267	23.7426	81.972
CM008472.1	102622602	102624475	1874	102623467	176	265.814	56.7897	262.661
CM008472.1	102656909	102657064	156	102656993	12	6.40952	4.17099	4.59609
CM008472.1	102688388	102688609	222	102688517	13	7.2099	4.47725	5.39147
CM008472.1	102699066	102699241	176	102699167	14	8.08966	4.81268	6.23699
CM008472.1	102723264	102723439	176	102723360	10	4.59878	3.37439	2.85825
CM008472.1	102745219	102752195	6977	102747679	229	364.164	70.4248	360.511
CM008472.1	102905594	102906106	513	102905916	19	12.7461	6.41691	10.8178
CM008472.1	102928817	102929060	244	102928919	20	10.873	5.22233	8.97171
CM008472.1	102929202	102930610	1409	102929432	56	58.9476	18.2882	56.7058
CM008472.1	102930786	102930945	160	102930874	8	3.44731	2.88761	1.74877
CM008472.1	102931653	102932387	735	102932129	37	33.2381	12.1921	31.1338
CM008472.1	102938134	102938649	516	102938549	13	6.32491	3.97082	4.52979
CM008472.1	103018854	103019203	350	103018869	9	4.13142	3.20846	2.39682
CM008472.1	103223320	103223460	141	103223361	10	3.58544	2.77936	1.88372
CM008472.1	103228360	103228761	402	103228477	35	26.9414	9.61267	24.8858
CM008472.1	103347731	103348003	273	103347765	13	7.16117	4.44888	5.34292
CM008472.1	103450653	103450817	165	103450718	14	8.08966	4.81268	6.23699
CM008472.1	103547257	103547948	692	103547517	21	14.7635	7.0586	12.8104
CM008472.1	103739377	103740957	1581	103740307	79	93.7087	25.6676	91.3145
CM008472.1	103756862	103757890	1029	103757340	44	41.0542	13.7788	38.9039
CM008472.1	103795993	103798917	2925	103797832	194	300.822	62.5649	297.495
CM008472.1	103853848	103855448	1601	103854743	324	571.945	104.275	567.079
CM008472.1	103866073	103866503	431	103866239	16	9.13214	5.03529	7.26183
CM008472.1	103892973	103894863	1891	103894241	234	381.109	75.3987	377.359
CM008472.1	103895163	103895294	132	103895173	9	4.13142	3.20846	2.39682
CM008472.1	103914067	103914260	194	103914188	16	9.84879	5.43666	7.97514
CM008472.1	103915565	103916359	795	103915959	14	7.70632	4.59292	5.86961
CM008472.1	104267492	104268312	821	104268071	28	16.5566	6.40923	14.5899
CM008472.1	104291838	104292350	513	104292224	21	14.7635	7.0586	12.8104
CM008472.1	104305702	104309689	3988	104307524	306	532.801	98.4996	528.167
CM008472.1	104353139	104353413	275	104353206	16	9.88	5.45438	7.99387
CM008472.1	104359169	104360420	1252	104360167	41	38.3668	13.4755	36.2318
CM008472.1	104375569	104376932	1364	104376340	197	306.728	63.5274	303.372
CM008472.1	104377148	104378380	1233	104377478	98	124.638	31.7637	122.116
CM008472.1	104405195	104405483	289	104405311	15	8.3158	4.76254	6.46239
CM008472.1	104443238	104445966	2729	104444834	217	346.594	69.9444	343.029
CM008472.1	104475264	104475751	488	104475397	14	4.66589	2.98314	2.92511
CM008472.1	104504611	104504820	210	104504684	18	8.13719	4.19915	6.28442
CM008472.1	104541841	104542178	338	104542032	18	11.7683	6.09607	9.8532
CM008472.1	104647166	104647650	485	104647428	18	11.7683	6.09607	9.8532
CM008472.1	104677274	104679140	1867	104677955	262	439.102	84.3824	435.025
CM008472.1	104779329	104780150	822	104780043	13	5.86237	3.71409	4.07029
CM008472.1	104785142	104785428	287	104785328	21	13.2721	6.25415	11.3421
CM008472.1	104874651	104875456	806	104875307	16	9.88	5.45438	7.99387
CM008472.1	104876167	104876414	248	104876281	13	6.88082	4.28673	5.06425
CM008472.1	104879996	104880134	139	104880073	11	4.47246	3.18351	2.73441
CM008472.1	104880625	104880920	296	104880678	10	4.85521	3.5293	3.09107
CM008472.1	104881246	104884867	3622	104884094	302	524.163	97.2162	519.581
CM008472.1	104898088	104900579	2492	104898783	194	300.822	62.5649	297.495
CM008472.1	104908776	104909026	251	104908943	10	4.85521	3.5293	3.09107
CM008472.1	104909247	104911965	2719	104909988	200	312.655	64.49	309.266
CM008472.1	104915470	104916579	1110	104916259	47	46.3618	15.4006	44.1827
CM008472.1	104931966	104933941	1976	104933511	172	258.14	55.5063	255.024
CM008472.1	104936731	104937733	1003	104937170	28	20.3731	8.24411	18.3649
CM008472.1	104952117	104952538	422	104952122	9	3.21632	2.65292	1.55482
CM008472.1	104952678	104952834	157	104952795	10	4.85521	3.5293	3.09107
CM008472.1	104957752	104957924	173	104957796	11	5.61549	3.85015	3.82465
CM008472.1	104958144	104960499	2356	104959448	291	478.708	83.0097	474.409
CM008472.1	104961806	104961969	164	104961898	12	6.40952	4.17099	4.59609
CM008472.1	104965405	104967898	2494	104966892	254	422.394	81.8156	418.415
CM008472.1	104978083	104978430	348	104978316	16	9.88	5.45438	7.99387
CM008472.1	104987992	104988557	566	104988108	23	15.2163	6.82271	13.2618
CM008472.1	104988765	104991476	2712	104990210	156	223.274	48.0726	220.327
CM008472.1	104992812	104995878	3067	104993875	205	322.574	66.0942	319.135
CM008472.1	104996157	104996296	140	104996178	9	4.13142	3.20846	2.39682
CM008472.1	104996649	104998764	2116	104997755	322	567.573	103.633	562.734
CM008472.1	104999375	104999845	471	104999409	10	4.1835	3.12708	2.44723
CM008472.1	105008962	105009094	133	105009038	10	4.85521	3.5293	3.09107
CM008472.1	105010212	105011986	1775	105011147	75	87.4315	24.3843	85.0637
CM008472.1	105013577	105013901	325	105013601	10	4.85521	3.5293	3.09107
CM008472.1	105019229	105027920	8692	105024231	302	524.163	97.2162	519.581
CM008472.1	105029011	105029250	240	105029126	9	4.13142	3.20846	2.39682
CM008472.1	105036219	105036394	176	105036340	10	4.85521	3.5293	3.09107
CM008472.1	105038243	105038498	256	105038469	11	5.61549	3.85015	3.82465
CM008472.1	105041125	105041634	510	105041373	50	50.4826	16.3631	48.2826
CM008472.1	105054549	105056664	2116	105055960	197	306.728	63.5274	303.372
CM008472.1	105058148	105062132	3985	105059417	290	498.39	93.3661	493.967
CM008472.1	105068270	105069941	1672	105068881	119	160.656	38.5015	157.982
CM008472.1	105075595	105077391	1797	105076594	171	256.228	55.1855	253.121
CM008472.1	105079725	105080779	1055	105080323	57	60.3856	18.609	58.1371
CM008472.1	105080989	105081826	838	105081556	186	285.17	59.9981	281.923
CM008472.1	105095379	105095568	190	105095527	18	11.7683	6.09607	9.8532
CM008472.1	105100604	105100962	359	105100862	33	28.2896	10.9087	26.218
CM008472.1	105103384	105103855	472	105103641	16	9.88	5.45438	7.99387
CM008472.1	105104221	105104688	468	105104579	21	14.7635	7.0586	12.8104
CM008472.1	105112289	105112620	332	105112402	14	8.08966	4.81268	6.23699
CM008472.1	105115016	105116712	1697	105116289	125	171.252	40.4265	168.532
CM008472.1	105120396	105122450	2055	105122072	158	231.601	51.0145	228.611
CM008472.1	105126478	105128644	2167	105126663	150	216.672	48.4477	213.751
CM008472.1	105131962	105133590	1629	105132423	129	174.606	39.8053	171.877
CM008472.1	105135775	105136191	417	105136052	26	13.3812	5.36965	11.4511
CM008472.1	105149798	105150053	256	105149982	14	8.08966	4.81268	6.23699
CM008472.1	105164462	105166071	1610	105165576	62	67.6846	20.2133	65.4024
CM008472.1	105166250	105166694	445	105166415	20	13.7448	6.73776	11.8038
CM008472.1	105175864	105176048	185	105176001	9	4.13142	3.20846	2.39682
CM008472.1	105176228	105177749	1522	105176874	136	190.996	43.9558	188.19
CM008472.1	105177943	105178551	609	105178213	86	98.5178	24.7323	96.1036
CM008472.1	105181020	105182508	1489	105181501	140	198.271	45.2392	195.433
CM008472.1	105195825	105196719	895	105196381	109	143.288	35.293	140.687
CM008472.1	105200426	105201073	648	105200841	16	9.88	5.45438	7.99387
CM008472.1	105210419	105211398	980	105210828	33	27.5887	10.5373	25.525
CM008472.1	105213252	105213567	316	105213429	9	4.13142	3.20846	2.39682
CM008472.1	105254292	105254554	263	105254517	9	4.13142	3.20846	2.39682
CM008472.1	105254712	105255029	318	105254818	13	7.23493	4.49184	5.40089
CM008472.1	105255164	105255486	323	105255285	19	12.7461	6.41691	10.8178
CM008472.1	105255643	105256016	374	105255766	26	20.1291	8.66283	18.1218
CM008472.1	105272275	105272706	432	105272380	15	8.97188	5.13353	7.10211
CM008472.1	105300462	105300752	291	105300598	24	16.2615	7.13108	14.2952
CM008472.1	105366906	105367730	825	105367114	32	27.0829	10.5879	25.0199
CM008472.1	105376774	105377586	813	105377085	25	19.0221	8.34199	17.0249
CM008472.1	105385876	105386301	426	105386008	52	48.1747	14.4468	45.9882
CM008472.1	105399348	105400191	844	105399672	36	22.4503	7.35841	20.4232
CM008472.1	105401032	105401281	250	105401176	15	3.26114	2.27196	1.59565
CM008472.1	105402662	105402809	148	105402792	16	4.94138	2.93937	3.1758
CM008472.1	105409360	105409539	180	105409501	12	4.40831	3.04239	2.67128
CM008472.1	105430375	105430556	182	105430470	23	15.8267	7.14381	13.8619
CM008472.1	105445306	105445664	359	105445486	15	8.97188	5.13353	7.10211
CM008472.1	105445865	105446557	693	105446107	47	46.3618	15.4006	44.1827
CM008472.1	105452052	105453808	1757	105453170	142	201.928	45.8809	199.073
CM008472.1	105460314	105461897	1584	105461006	145	207.435	46.8435	204.555
CM008472.1	105467661	105468696	1036	105468052	52	47.3642	14.0605	45.1844
CM008472.1	105485668	105485913	246	105485750	15	5.40296	3.24446	3.63349
CM008472.1	105498329	105498779	451	105498568	21	8.07365	3.80389	6.23532
CM008472.1	105513458	105513659	202	105513591	15	8.97188	5.13353	7.10211
CM008472.1	105525574	105527834	2261	105526567	264	443.296	85.0241	439.195
CM008472.1	105559271	105560144	874	105559745	43	39.0215	13.097	36.8857
CM008472.1	105568402	105569719	1318	105569105	213	338.555	68.661	335.032
CM008472.1	105578091	105578865	775	105578613	22	15.8014	7.37945	13.8367
CM008472.1	105591446	105592623	1178	105592071	161	237.244	51.977	234.228
CM008472.1	105601531	105602521	991	105601870	45	43.6589	14.7589	41.4945
CM008472.1	105635714	105636028	315	105635920	13	7.23493	4.49184	5.40089
CM008472.1	105674742	105676653	1912	105675958	125	171.252	40.4265	168.532
CM008472.1	105676839	105676996	158	105676932	9	4.13142	3.20846	2.39682
CM008472.1	105685399	105685833	435	105685727	13	7.23493	4.49184	5.40089
CM008472.1	105685973	105690159	4187	105689237	183	279.338	59.0356	276.119
CM008472.1	105693201	105693660	460	105693319	14	8.08966	4.81268	6.23699
CM008472.1	105697797	105700158	2362	105699061	199	310.677	64.1691	307.3
CM008472.1	105706571	105706771	201	105706654	12	6.08458	3.98053	4.29053
CM008472.1	105706966	105711216	4251	105708610	221	354.665	71.2277	351.057
CM008472.1	105721682	105722381	700	105722250	40	37.0687	13.1547	34.9412
CM008472.1	105722653	105724053	1401	105723359	291	500.529	93.6869	496.095
CM008472.1	105724191	105726093	1903	105725557	128	176.597	41.3891	173.854
CM008472.1	105736768	105737369	602	105737045	24	17.8836	7.99509	15.9056
CM008472.1	105738576	105738741	166	105738590	9	3.21632	2.65292	1.55482
CM008472.1	105741244	105746916	5673	105745050	239	391.363	77.0029	387.557
CM008472.1	105747190	105747378	189	105747298	8	3.44731	2.88761	1.74877
CM008472.1	105754395	105757067	2673	105755155	342	611.521	110.05	606.416
CM008472.1	105770430	105770582	153	105770497	10	4.85521	3.5293	3.09107
CM008472.1	105770816	105772915	2100	105772770	92	114.685	29.8386	112.204
CM008472.1	105773049	105773407	359	105773246	38	28.8607	9.69861	26.7884
CM008472.1	105786089	105788896	2808	105787462	280	477.075	90.1576	472.778
CM008472.1	105795467	105799259	3793	105796996	144	205.596	46.5226	202.725
CM008472.1	105825885	105826508	624	105826234	17	10.8126	5.77522	8.91155
CM008472.1	105849623	105849760	138	105849724	9	4.13142	3.20846	2.39682
CM008472.1	105853603	105853844	242	105853794	10	4.85521	3.5293	3.09107
CM008472.1	105855383	105858835	3453	105857493	275	466.476	88.5534	462.241
CM008472.1	105869375	105869990	616	105869496	27	15.6394	6.18822	13.6841
CM008472.1	105870275	105870527	253	105870444	11	5.61549	3.85015	3.82465
CM008472.1	105908256	105908417	162	105908331	10	4.85521	3.5293	3.09107
CM008472.1	105908657	105911263	2607	105910162	235	383.156	75.7196	379.395
CM008472.1	105985788	105990146	4359	105987825	169	252.41	54.5438	249.322
CM008472.1	105990348	105990538	191	105990460	15	6.86594	3.97892	5.0507
CM008472.1	105997596	105997851	256	105997665	10	4.59878	3.37439	2.85825
CM008472.1	105998575	105999585	1011	105999139	119	151.79	34.1136	149.159
CM008472.1	106013972	106014185	214	106014081	14	8.08966	4.81268	6.23699
CM008472.1	106022338	106022899	562	106022808	40	37.0687	13.1547	34.9412
CM008472.1	106045664	106047909	2246	106046410	303	526.321	97.5371	521.726
CM008472.1	106061531	106065052	3522	106063728	201	314.634	64.8108	311.236
CM008472.1	106086874	106088180	1307	106087631	28	22.3896	9.30452	20.3627
CM008472.1	106088706	106092494	3789	106089881	82	96.0834	25.4142	93.682
CM008472.1	106098487	106100941	2455	106099814	269	433.644	76.7555	429.602
CM008472.1	106104655	106105122	468	106104842	14	6.60192	3.97938	4.78745
CM008472.1	106113036	106115905	2870	106114361	173	260.055	55.8271	256.93
CM008472.1	106116084	106116362	279	106116159	14	8.08966	4.81268	6.23699
CM008472.1	106123645	106126056	2412	106124573	304	528.479	97.8579	523.871
CM008472.1	106129517	106129650	134	106129642	9	3.89349	3.06195	2.18683
CM008472.1	106144191	106146281	2091	106144939	353	558.125	78.2368	553.344
CM008472.1	106171151	106177193	6043	106173178	295	509.103	94.9703	504.616
CM008472.1	106177505	106177902	398	106177827	11	5.61549	3.85015	3.82465
CM008472.1	106179673	106180340	668	106180078	18	11.7683	6.09607	9.8532
CM008472.1	106181691	106181936	246	106181845	11	5.61549	3.85015	3.82465
CM008472.1	106182313	106182776	464	106182365	13	7.23493	4.49184	5.40089
CM008472.1	106191586	106191882	297	106191760	19	10.0277	4.97365	8.14124
CM008472.1	106210236	106210452	217	106210337	12	6.40952	4.17099	4.59609
CM008472.1	106262752	106263027	276	106262865	14	8.08966	4.81268	6.23699
CM008472.1	106265278	106265609	332	106265299	10	4.85521	3.5293	3.09107
CM008472.1	106265960	106266354	395	106266202	14	7.70632	4.59292	5.86961
CM008472.1	106268736	106271098	2363	106269427	266	447.496	85.6658	443.371
CM008472.1	106282163	106282396	234	106282269	12	4.08945	2.8731	2.38154
CM008472.1	106282670	106282925	256	106282829	12	4.40831	3.04239	2.67128
CM008472.1	106288138	106289508	1371	106289161	239	391.363	77.0029	387.557
CM008472.1	106319564	106321783	2220	106320420	92	114.685	29.8386	112.204
CM008472.1	106331250	106331661	412	106331556	54	56.0943	17.6465	53.8664
CM008472.1	106331846	106332672	827	106331937	15	7.92916	4.54848	6.09117
CM008472.1	106333532	106333909	378	106333787	13	7.23493	4.49184	5.40089
CM008472.1	106337693	106339193	1501	106338557	23	16.8576	7.7003	14.8817
CM008472.1	106339552	106346725	7174	106344870	252	399.35	71.9228	395.508
CM008472.1	106353424	106353583	160	106353510	10	4.85521	3.5293	3.09107
CM008472.1	106356667	106356802	136	106356736	10	4.85521	3.5293	3.09107
CM008472.1	106372820	106375569	2750	106374615	400	741.732	128.659	735.756
CM008472.1	106428304	106428452	149	106428396	12	6.40952	4.17099	4.59609
CM008472.1	106428756	106428899	144	106428863	12	6.40952	4.17099	4.59609
CM008472.1	106429821	106430266	446	106430151	13	7.23493	4.49184	5.40089
CM008472.1	106430412	106434750	4339	106433775	285	466.344	81.304	462.12
CM008472.1	106489816	106489971	156	106489862	11	5.61549	3.85015	3.82465
CM008472.1	106490149	106491390	1242	106491126	71	81.2451	23.1009	78.9036
CM008472.1	106517758	106517998	241	106517927	10	4.85521	3.5293	3.09107
CM008472.1	106518161	106520684	2524	106519110	208	328.552	67.0567	325.08
CM008472.1	106558495	106558707	213	106558623	11	5.61549	3.85015	3.82465
CM008472.1	106572783	106572966	184	106572903	10	4.85521	3.5293	3.09107
CM008472.1	106584814	106588711	3898	106588257	217	346.594	69.9444	343.029
CM008472.1	106593272	106593647	376	106593316	18	11.7683	6.09607	9.8532
CM008472.1	106605437	106605770	334	106605717	15	8.97188	5.13353	7.10211
CM008472.1	106615237	106615372	136	106615296	12	5.15188	3.4488	3.38485
CM008472.1	106626266	106626630	365	106626387	11	5.52691	3.79728	3.7566
CM008472.1	106627100	106627279	180	106627212	8	3.24627	2.76086	1.58092
CM008472.1	106631929	106632097	169	106631982	12	6.40952	4.17099	4.59609
CM008472.1	106637767	106639835	2069	106638598	208	328.552	67.0567	325.08
CM008472.1	106640089	106640401	313	106640366	10	4.85521	3.5293	3.09107
CM008472.1	106672677	106676469	3793	106676238	133	185.572	42.9933	182.79
CM008472.1	106676777	106677805	1029	106677343	58	61.831	18.9299	59.5758
CM008472.1	106682798	106684263	1466	106683707	65	72.1469	21.1758	69.8449
CM008472.1	106700329	106705985	5657	106702953	221	354.665	71.2277	351.057
CM008472.1	106706126	106706475	350	106706241	15	8.97188	5.13353	7.10211
CM008472.1	106709458	106709781	324	106709713	15	8.97188	5.13353	7.10211
CM008472.1	106710808	106711409	602	106711086	16	9.88	5.45438	7.99387
CM008472.1	106738264	106738723	460	106738424	11	5.61549	3.85015	3.82465
CM008472.1	106739287	106746825	7539	106743349	235	383.156	75.7196	379.395
CM008472.1	106746986	106751638	4653	106749434	362	655.974	116.467	650.594
CM008472.1	106759804	106760007	204	106759911	22	15.8014	7.37945	13.8367
CM008472.1	106780448	106781432	985	106780851	109	143.288	35.293	140.687
CM008472.1	106783477	106783822	346	106783569	15	8.97188	5.13353	7.10211
CM008472.1	106793032	106795604	2573	106794406	148	212.969	47.806	210.065
CM008472.1	106814341	106817435	3095	106816412	329	582.896	105.879	577.965
CM008472.1	106833531	106833664	134	106833625	9	3.43528	2.78382	1.74877
CM008472.1	106834525	106837439	2915	106835947	323	569.758	103.954	564.906
CM008472.1	106837597	106837785	189	106837701	11	5.61549	3.85015	3.82465
CM008472.1	106847223	106850804	3582	106849137	374	682.877	120.317	677.308
CM008472.1	106851010	106852823	1814	106851607	24	17.9314	8.02114	15.9447
CM008472.1	106853180	106853506	327	106853304	14	8.08966	4.81268	6.23699
CM008472.1	106853682	106854237	556	106853879	18	11.7683	6.09607	9.8532
CM008472.1	106855951	106857278	1328	106856476	23	16.8576	7.7003	14.8817
CM008472.1	106859462	106859609	148	106859560	14	7.12144	4.2642	5.30351
CM008472.1	106873700	106873980	281	106873850	9	4.13142	3.20846	2.39682
CM008472.1	106894135	106896723	2589	106895146	303	526.321	97.5371	521.726
CM008472.1	106944599	106948813	4215	106946282	199	310.677	64.1691	307.3
CM008472.1	106967541	106967690	150	106967660	12	6.40952	4.17099	4.59609
CM008472.1	106977346	106977644	299	106977545	12	6.40952	4.17099	4.59609
CM008472.1	106978629	106983241	4613	106981123	236	378.262	72.5682	374.533
CM008472.1	106997609	106999619	2011	106998804	205	322.574	66.0942	319.135
CM008472.1	107000100	107000441	342	107000355	11	4.86996	3.41136	3.10445
CM008472.1	107014216	107015019	804	107014890	12	6.40952	4.17099	4.59609
CM008472.1	107016435	107019312	2878	107018304	147	211.121	47.4851	208.225
CM008472.1	107021215	107021432	218	107021297	11	5.61549	3.85015	3.82465
CM008472.1	107075093	107075710	618	107075457	43	40.8494	14.0415	38.7059
CM008472.1	107082943	107083205	263	107083081	13	6.34111	3.97992	4.54501
CM008472.1	107086719	107089131	2413	107087571	243	399.599	78.2863	395.748
CM008472.1	107125232	107125382	151	107125316	14	8.08966	4.81268	6.23699
CM008472.1	107135086	107135347	262	107135225	11	5.61549	3.85015	3.82465
CM008472.1	107136671	107137229	559	107136930	16	6.27993	3.5591	4.48499
CM008472.1	107137690	107139682	1993	107139240	211	334.548	68.0193	331.045
CM008472.1	107140058	107140296	239	107140166	52	53.2722	17.0048	51.0581
CM008472.1	107140583	107141064	482	107140892	32	27.0829	10.5879	25.0199
CM008472.1	107149232	107149487	256	107149363	9	4.13142	3.20846	2.39682
CM008472.1	107150338	107152654	2317	107151167	68	76.6679	22.1383	74.3461
CM008472.1	107152984	107153147	164	107153080	9	4.13142	3.20846	2.39682
CM008472.1	107153377	107154206	830	107153847	52	53.2722	17.0048	51.0581
CM008472.1	107181041	107181208	168	107181084	10	4.58839	3.36814	2.84798
CM008472.1	107185626	107188902	3277	107186586	233	372.209	71.6496	368.513
CM008472.1	107189039	107190157	1119	107189332	58	61.831	18.9299	59.5758
CM008472.1	107191946	107192096	151	107192030	13	7.23493	4.49184	5.40089
CM008472.1	107210717	107211033	317	107210836	17	9.62055	5.11704	7.74773
CM008472.1	107215318	107217836	2519	107215887	239	391.363	77.0029	387.557
CM008472.1	107219236	107219379	144	107219270	11	5.61549	3.85015	3.82465
CM008472.1	107222487	107222652	166	107222589	10	4.85521	3.5293	3.09107
CM008472.1	107222881	107223806	926	107223498	18	11.6187	6.01237	9.71489
CM008472.1	107233498	107233635	138	107233546	12	6.40952	4.17099	4.59609
CM008472.1	107247736	107248331	596	107247921	15	8.97188	5.13353	7.10211
CM008472.1	107275523	107275856	334	107275781	24	16.0556	7.02454	14.0908
CM008472.1	107287208	107287902	695	107287580	40	35.9196	12.554	33.7993
CM008472.1	107291528	107294920	3393	107292769	263	441.198	84.7032	437.109
CM008472.1	107296218	107296789	572	107296667	17	10.3413	5.51151	8.45361
CM008472.1	107300241	107300422	182	107300386	9	4.13142	3.20846	2.39682
CM008472.1	107301916	107302137	222	107302030	9	4.13142	3.20846	2.39682
CM008472.1	107390693	107390959	267	107390854	15	8.97188	5.13353	7.10211
CM008472.1	107392102	107392285	184	107392231	8	3.20188	2.733	1.5417
CM008472.1	107393541	107394542	1002	107394128	23	16.2099	7.34867	14.2444
CM008472.1	107394945	107397105	2161	107396263	60	60.3201	17.3411	58.0774
CM008472.1	107397244	107398392	1149	107397639	76	74.9143	18.0203	72.6049
CM008472.1	107403317	107404605	1289	107403811	161	237.244	51.977	234.228
CM008472.1	107442052	107444077	2026	107443109	228	368.864	73.4737	365.18
CM008472.1	107472770	107474933	2164	107474082	149	214.819	48.1268	211.906
CM008472.1	107485214	107485588	375	107485481	24	17.9314	8.02114	15.9447
CM008472.1	107485734	107485894	161	107485791	10	4.85521	3.5293	3.09107
CM008472.1	107499813	107500485	673	107499909	11	5.31965	3.67434	3.55059
CM008472.1	107502693	107502849	157	107502819	15	7.92916	4.54848	6.09117
CM008472.1	107509881	107513035	3155	107511181	199	310.677	64.1691	307.3
CM008472.1	107518645	107519068	424	107518728	14	8.08966	4.81268	6.23699
CM008472.1	107521426	107523145	1720	107522192	102	131.362	33.0471	128.811
CM008472.1	107613428	107613620	193	107613503	12	6.40952	4.17099	4.59609
CM008472.1	107622353	107622551	199	107622479	11	4.11802	2.98419	2.39682
CM008472.1	107623067	107626109	3043	107624932	279	432.082	69.6311	428.053
CM008472.1	107641788	107642010	223	107641853	24	17.9314	8.02114	15.9447
CM008472.1	107662762	107662961	200	107662874	51	51.8733	16.684	49.6662
CM008472.1	107666575	107666874	300	107666816	10	4.85521	3.5293	3.09107
CM008472.1	107809764	107810172	409	107809895	24	17.2543	7.65487	15.2769
CM008472.1	107815266	107817832	2567	107817255	105	136.449	34.0096	133.877
CM008472.1	107817971	107819073	1103	107818158	118	158.903	38.1806	156.236
CM008472.1	107829464	107829703	240	107829549	26	20.1291	8.66283	18.1218
CM008472.1	107829854	107829991	138	107829959	14	8.08966	4.81268	6.23699
CM008472.1	107849318	107852972	3655	107851911	182	277.399	58.7148	274.19
CM008472.1	107871442	107872002	561	107871860	28	22.3896	9.30452	20.3627
CM008472.1	107885361	107885509	149	107885473	12	6.40952	4.17099	4.59609
CM008472.1	107959312	107960104	793	107959658	29	23.5421	9.62537	21.5057
CM008472.1	108379195	108379563	369	108379343	12	6.40952	4.17099	4.59609
CM008472.1	109318493	109318897	405	109318784	22	11.2909	5.08318	9.38834
CM008472.1	109725784	109726724	941	109726433	37	33.2381	12.1921	31.1338
CM008472.1	109748958	109750325	1368	109749940	50	50.4826	16.3631	48.2826
CM008472.1	109827152	109827542	391	109827273	34	29.5087	11.2296	27.4289
CM008472.1	109864945	109865287	343	109865146	17	10.092	5.3738	8.20549
CM008472.1	109887917	109888654	738	109888378	119	160.656	38.5015	157.982
CM008472.1	109888814	109889002	189	109888891	15	8.97188	5.13353	7.10211
CM008472.1	109941206	109941367	162	109941354	18	9.81822	5.04055	7.94466
CM008472.1	109967678	109967880	203	109967808	17	7.87763	4.21254	6.04053
CM008472.1	110118024	110118378	355	110118255	76	88.9925	24.7051	86.618
CM008472.1	110146431	110146621	191	110146524	19	12.7461	6.41691	10.8178
CM008472.1	110149269	110149965	697	110149603	43	40.9934	14.1172	38.8436
CM008472.1	110158939	110159095	157	110159059	11	5.61549	3.85015	3.82465
CM008472.1	110171413	110171690	278	110171556	13	7.23493	4.49184	5.40089
CM008472.1	110172347	110172554	208	110172431	15	8.97188	5.13353	7.10211
CM008472.1	110172854	110174628	1775	110173471	21	14.7635	7.0586	12.8104
CM008472.1	110176856	110177028	173	110176950	11	5.61549	3.85015	3.82465
CM008472.1	110185366	110185548	183	110185444	10	4.12191	3.0908	2.39682
CM008472.1	110196259	110196405	147	110196280	13	7.23493	4.49184	5.40089
CM008472.1	110197081	110197896	816	110197672	21	14.1747	6.73628	12.2328
CM008472.1	110206159	110206362	204	110206325	9	3.89349	3.06195	2.18683
CM008472.1	110206508	110207090	583	110206757	23	15.2163	6.82271	13.2618
CM008472.1	110207251	110208320	1070	110207493	21	11.0773	5.14866	9.17578
CM008472.1	110208607	110212525	3919	110210757	195	272.896	48.7418	269.714
CM008472.1	110213094	110213593	500	110213494	13	6.88082	4.28673	5.06425
CM008472.1	110213739	110215667	1929	110214601	151	207.252	43.2105	204.38
CM008472.1	110222795	110224964	2170	110223754	180	268.241	55.4213	265.078
CM008472.1	110229777	110232925	3149	110231084	247	407.864	79.5697	403.966
CM008472.1	110237959	110238222	264	110238160	11	5.61549	3.85015	3.82465
CM008472.1	110260484	110262349	1866	110261498	235	383.156	75.7196	379.395
CM008472.1	110262619	110262843	225	110262721	11	5.61549	3.85015	3.82465
CM008472.1	110264902	110265111	210	110264988	10	4.85521	3.5293	3.09107
CM008472.1	110268482	110270014	1533	110269818	229	370.9	73.7945	367.206
CM008472.1	110270198	110270880	683	110270359	145	207.435	46.8435	204.555
CM008472.1	110279479	110282644	3166	110280748	135	189.184	43.635	186.387
CM008472.1	110314398	110317372	2975	110314895	306	532.801	98.4996	528.167
CM008472.1	110355448	110357672	2225	110356335	86	104.899	27.9136	102.458
CM008472.1	110363111	110364296	1186	110363872	154	224.114	49.7311	221.159
CM008472.1	110380970	110381656	687	110381317	96	121.303	31.122	118.794
CM008472.1	110391035	110391166	132	110391057	9	3.53321	2.8428	1.83164
CM008472.1	110440448	110442564	2117	110441858	125	171.252	40.4265	168.532
CM008472.1	110449521	110449659	139	110449572	10	4.85521	3.5293	3.09107
CM008472.1	110461255	110461720	466	110461455	16	8.16136	4.50997	6.30807
CM008472.1	110463444	110463581	138	110463456	9	4.13142	3.20846	2.39682
CM008472.1	110464520	110464700	181	110464623	9	4.13142	3.20846	2.39682
CM008472.1	110465594	110465791	198	110465653	11	4.11802	2.98419	2.39682
CM008472.1	110466056	110466666	611	110466549	18	9.2033	4.72497	7.33261
CM008472.1	110466999	110469440	2442	110468653	228	368.864	73.4737	365.18
CM008472.1	110469819	110470938	1120	110470058	237	387.256	76.3613	383.472
CM008472.1	110486286	110487803	1518	110487301	139	196.448	44.9184	193.618
CM008472.1	110487969	110488547	579	110488122	45	40.3642	13.0769	38.2209
CM008472.1	110496817	110499285	2469	110498236	212	336.55	68.3401	333.037
CM008472.1	110501719	110504309	2591	110503206	231	374.978	74.4362	371.262
CM008472.1	110505908	110507096	1189	110506409	160	235.361	51.6561	232.353
CM008472.1	110512658	110515116	2459	110514578	248	409.935	79.8906	406.025
CM008472.1	110521162	110523384	2223	110522224	236	381.578	74.2159	377.828
CM008472.1	110524675	110528347	3673	110525725	301	522.008	96.8954	517.438
CM008472.1	110637898	110639936	2039	110638849	42	39.6751	13.7964	37.5327
CM008472.1	110640133	110643784	3652	110642791	222	356.688	71.5486	353.069
CM008472.1	110666647	110671297	4651	110669077	276	468.593	88.8742	464.345
CM008472.1	110672269	110672407	139	110672286	10	4.85521	3.5293	3.09107
CM008472.1	110672923	110673256	334	110673192	11	5.61549	3.85015	3.82465
CM008472.1	110713816	110715543	1728	110714388	217	346.594	69.9444	343.029
CM008472.1	110734937	110735202	266	110735128	14	8.08966	4.81268	6.23699
CM008472.1	110735355	110736622	1268	110736295	144	205.596	46.5226	202.725
CM008472.1	110736788	110739783	2996	110737311	166	246.704	53.5812	243.642
CM008472.1	110739978	110741334	1357	110740512	50	50.4826	16.3631	48.2826
CM008472.1	110799206	110801943	2738	110800619	173	260.055	55.8271	256.93
CM008472.1	110802574	110802707	134	110802587	9	4.13142	3.20846	2.39682
CM008472.1	110811110	110811309	200	110811153	13	7.23493	4.49184	5.40089
CM008472.1	110811915	110812677	763	110812609	16	9.43809	5.20531	7.5661
CM008472.1	110831882	110832753	872	110832331	24	17.9314	8.02114	15.9447
CM008472.1	110866169	110866325	157	110866237	14	8.08966	4.81268	6.23699
CM008472.1	110873819	110874559	741	110874231	80	95.2917	25.9885	92.8908
CM008472.1	110884659	110885029	371	110884895	18	11.7683	6.09607	9.8532
CM008472.1	110885164	110885864	701	110885652	28	15.0853	5.7674	13.132
CM008472.1	110886241	110887144	904	110886666	22	15.8014	7.37945	13.8367
CM008472.1	110887475	110888069	595	110887693	19	12.7461	6.41691	10.8178
CM008472.1	110938897	110939829	933	110939560	20	13.7448	6.73776	11.8038
CM008472.1	110947984	110950299	2316	110949808	122	165.939	39.464	163.241
CM008472.1	110950645	110951924	1280	110950949	95	119.642	30.8012	117.139
CM008472.1	110963060	110964094	1035	110963520	37	33.2381	12.1921	31.1338
CM008472.1	111001433	111004107	2675	111003500	204	320.586	65.7733	317.157
CM008472.1	111019685	111020045	361	111019736	13	7.23493	4.49184	5.40089
CM008472.1	111026358	111026529	172	111026400	10	4.85521	3.5293	3.09107
CM008472.1	111026711	111028702	1992	111027532	247	407.864	79.5697	403.966
CM008472.1	111044592	111045125	534	111044842	31	25.8892	10.2671	23.835
CM008472.1	111121756	111121957	202	111121839	11	5.61549	3.85015	3.82465
CM008472.1	111122157	111122328	172	111122264	14	7.12144	4.2642	5.30351
CM008472.1	111133028	111134038	1011	111133680	80	86.1174	21.4887	83.756
CM008472.1	111240589	111242773	2185	111241684	74	85.8762	24.0634	83.515
CM008472.1	111242984	111244148	1165	111243822	98	124.638	31.7637	122.116
CM008472.1	111250806	111251031	226	111250893	16	9.88	5.45438	7.99387
CM008472.1	111255327	111256005	679	111255558	26	20.1291	8.66283	18.1218
CM008472.1	111309365	111312151	2787	111310356	225	345.917	64.2472	342.362
CM008472.1	111313751	111313904	154	111313879	10	4.58839	3.36814	2.84798
CM008472.1	111325570	111325737	168	111325640	16	8.16136	4.50997	6.30807
CM008472.1	111326075	111326277	203	111326190	16	8.76267	4.83276	6.90649
CM008472.1	111326467	111326898	432	111326608	15	7.36877	4.24468	5.53405
CM008472.1	111333278	111338734	5457	111336783	192	296.895	61.9232	293.589
CM008472.1	111341013	111343369	2357	111341960	153	222.25	49.4102	219.303
CM008472.1	111348414	111350635	2222	111349285	68	75.6351	21.6072	73.3199
CM008472.1	111350821	111354712	3892	111353345	232	377.02	74.757	373.293
CM008472.1	111359052	111361401	2350	111360119	413	771.437	132.83	765.25
CM008472.1	111370466	111374455	3990	111374334	223	358.712	71.8694	355.083
CM008472.1	111374668	111378089	3422	111375266	209	330.548	67.3776	327.066
CM008472.1	111378656	111379017	362	111378895	15	7.36877	4.24468	5.53405
CM008472.1	111379190	111379850	661	111379703	16	9.43809	5.20531	7.5661
CM008472.1	111380425	111382576	2152	111381144	38	33.414	11.9416	31.3093
CM008472.1	111383127	111383292	166	111383167	14	8.08966	4.81268	6.23699
CM008472.1	111383918	111384102	185	111384023	14	6.60192	3.97938	4.78745
CM008472.1	111385440	111385641	202	111385495	11	5.61549	3.85015	3.82465
CM008472.1	111388912	111389734	823	111389360	56	58.9476	18.2882	56.7058
CM008472.1	111393226	111393927	702	111393548	14	8.08966	4.81268	6.23699
CM008472.1	111397407	111397551	145	111397481	9	3.88242	3.05516	2.17827
CM008472.1	111419835	111420196	362	111420140	13	6.34111	3.97992	4.54501
CM008472.1	111420641	111423137	2497	111422499	124	169.478	40.1057	166.765
CM008472.1	111433104	111434741	1638	111433718	140	198.271	45.2392	195.433
CM008472.1	111435002	111435134	133	111435104	13	5.04773	3.27642	3.28166
CM008472.1	111438546	111439654	1109	111439127	51	51.8733	16.684	49.6662
CM008472.1	111446236	111450375	4140	111447362	56	58.9476	18.2882	56.7058
CM008472.1	111452803	111454017	1215	111453371	75	87.4315	24.3843	85.0637
CM008472.1	111461845	111462640	796	111462334	49	49.1004	16.0423	46.9072
CM008472.1	111491806	111497660	5855	111495163	160	235.361	51.6561	232.353
CM008472.1	111498050	111498267	218	111498191	10	3.8264	2.91822	2.12247
CM008472.1	111501070	111503775	2706	111502217	152	220.388	49.0894	217.449
CM008472.1	111504608	111506226	1619	111505665	307	534.964	98.8205	530.316
CM008472.1	111520205	111520366	162	111520299	12	6.08458	3.98053	4.29053
CM008472.1	111522909	111525796	2888	111524017	171	256.228	55.1855	253.121
CM008472.1	111525945	111526154	210	111526010	13	7.23493	4.49184	5.40089
CM008472.1	111540790	111545025	4236	111542968	153	222.25	49.4102	219.303
CM008472.1	111551392	111555457	4066	111554252	179	271.596	57.7522	268.415
CM008472.1	111563875	111565005	1131	111564522	238	389.309	76.6821	385.514
CM008472.1	111569004	111569521	518	111569227	26	20.1291	8.66283	18.1218
CM008472.1	111576825	111578691	1867	111578268	175	263.892	56.4688	260.748
CM008472.1	111584489	111586901	2413	111586065	211	334.548	68.0193	331.045
CM008472.1	111589969	111591799	1831	111591091	197	306.728	63.5274	303.372
CM008472.1	111599365	111601465	2101	111600983	201	283.815	50.2338	280.576
CM008472.1	111602954	111605106	2153	111603724	63	69.1653	20.5341	66.8764
CM008472.1	111617785	111619069	1285	111618365	155	225.982	50.0519	223.018
CM008472.1	111620025	111620236	212	111620132	11	5.61549	3.85015	3.82465
CM008472.1	111626264	111627388	1125	111626938	100	127.992	32.4054	125.455
CM008472.1	111640064	111641619	1556	111640772	261	437.008	84.0615	432.943
CM008472.1	111641786	111642099	314	111641930	16	9.88	5.45438	7.99387
CM008472.1	111649593	111651205	1613	111650300	81	96.8799	26.3093	94.4724
CM008472.1	111651487	111654658	3172	111653522	211	334.548	68.0193	331.045
CM008472.1	111654942	111655156	215	111654991	9	4.13142	3.20846	2.39682
CM008472.1	111707313	111707467	155	111707407	13	7.23493	4.49184	5.40089
CM008472.1	111790471	111790838	368	111790535	10	4.58839	3.36814	2.84798
CM008472.1	111799432	111799575	144	111799541	10	4.85521	3.5293	3.09107
CM008472.1	111822921	111823959	1039	111823540	25	16.2594	6.8976	14.2932
CM008472.1	111836089	111836227	139	111836184	10	4.85521	3.5293	3.09107
CM008472.1	111843373	111844169	797	111843695	19	12.2161	6.12389	10.2998
CM008472.1	111844306	111844471	166	111844432	13	7.23493	4.49184	5.40089
CM008472.1	111848035	111848175	141	111848097	11	4.11802	2.98419	2.39682
CM008472.1	111860122	111860303	182	111860205	22	15.8014	7.37945	13.8367
CM008472.1	111863509	111863841	333	111863599	14	8.08966	4.81268	6.23699
CM008472.1	111864235	111864608	374	111864310	16	9.88	5.45438	7.99387
CM008472.1	111865247	111869175	3929	111868255	261	437.008	84.0615	432.943
CM008472.1	111870144	111870674	531	111870552	15	8.97188	5.13353	7.10211
CM008472.1	111889030	111889241	212	111889136	15	8.97188	5.13353	7.10211
CM008472.1	111912048	111914580	2533	111913731	233	379.063	75.0779	375.325
CM008472.1	111979862	111980026	165	111979909	11	5.61549	3.85015	3.82465
CM008472.1	111995934	111997554	1621	111996428	35	30.7401	11.5504	28.6519
CM008472.1	111998914	111999097	184	111999014	13	6.88082	4.28673	5.06425
CM008472.1	111999739	111999891	153	111999843	11	5.61549	3.85015	3.82465
CM008472.1	112002788	112004484	1697	112003723	347	622.588	111.654	617.411
CM008472.1	112006281	112006510	230	112006410	10	4.85521	3.5293	3.09107
CM008472.1	112007039	112010951	3913	112007541	253	420.313	81.4948	416.346
CM008472.1	112045765	112045969	205	112045887	13	7.23493	4.49184	5.40089
CM008472.1	112057516	112058994	1479	112058351	277	470.711	89.1951	466.451
CM008472.1	112059693	112062183	2491	112061203	169	247.448	52.0531	244.386
CM008472.1	112062702	112062988	287	112062810	10	4.85521	3.5293	3.09107
CM008472.1	112070005	112070638	634	112070182	15	7.92916	4.54848	6.09117
CM008472.1	112071380	112072145	766	112072038	24	17.9314	8.02114	15.9447
CM008472.1	112084566	112084714	149	112084641	11	5.61549	3.85015	3.82465
CM008472.1	112085372	112085520	149	112085428	11	5.61549	3.85015	3.82465
CM008472.1	112095595	112095801	207	112095688	13	5.04773	3.27642	3.28166
CM008472.1	112096064	112098803	2740	112097963	168	250.505	54.2229	247.426
CM008472.1	112114294	112117649	3356	112116331	308	537.128	99.1413	532.467
CM008472.1	112122260	112123061	802	112122394	26	20.1291	8.66283	18.1218
CM008472.1	112128344	112128916	573	112128805	18	11.2677	5.8177	9.36527
CM008472.1	112138428	112138673	246	112138515	11	3.25095	2.5123	1.58547
CM008472.1	112151869	112152000	132	112151948	10	4.85521	3.5293	3.09107
CM008472.1	112153031	112153468	438	112153124	15	8.75587	5.01035	6.9004
CM008472.1	112154696	112155042	347	112155008	9	4.13142	3.20846	2.39682
CM008472.1	112155315	112155854	540	112155652	12	6.23931	4.07091	4.44449
CM008472.1	112158458	112165005	6548	112163473	167	248.603	53.9021	245.533
CM008472.1	112168063	112169857	1795	112169228	65	72.1469	21.1758	69.8449
CM008472.1	112176545	112176680	136	112176582	14	8.08966	4.81268	6.23699
CM008472.1	112177368	112178495	1128	112178155	30	24.7088	9.94621	22.6634
CM008472.1	112197432	112199273	1842	112198577	290	498.39	93.3661	493.967
CM008472.1	112239650	112239952	303	112239855	12	4.76051	3.23287	3.01878
CM008472.1	112240263	112243449	3187	112242431	259	425.201	79.6106	421.209
CM008472.1	112246007	112248371	2365	112247249	75	85.2483	23.2708	82.8928
CM008472.1	112257663	112259457	1795	112259055	92	114.685	29.8386	112.204
CM008472.1	112262550	112263310	761	112263205	40	37.0687	13.1547	34.9412
CM008472.1	112263502	112265785	2284	112264373	205	322.574	66.0942	319.135
CM008472.1	112274986	112275395	410	112275143	29	22.7176	9.18584	20.6896
CM008472.1	112286287	112287036	750	112286481	23	16.8576	7.7003	14.8817
CM008472.1	112291290	112291973	684	112291635	12	4.40831	3.04239	2.67128
CM008472.1	112292207	112296002	3796	112293866	232	350.107	61.8131	346.53
CM008472.1	112296257	112296412	156	112296323	13	7.23493	4.49184	5.40089
CM008472.1	112298322	112299613	1292	112298837	34	28.5367	10.7168	26.4647
CM008472.1	112300484	112301136	653	112300583	13	7.23493	4.49184	5.40089
CM008472.1	112302380	112303522	1143	112303177	30	24.7088	9.94621	22.6634
CM008472.1	112303663	112303873	211	112303770	15	8.55927	4.89912	6.70428
CM008472.1	112305061	112305242	182	112305140	10	4.85521	3.5293	3.09107
CM008472.1	112313409	112314097	689	112313778	64	70.6528	20.855	68.3573
CM008472.1	112318394	112318671	278	112318548	15	6.86594	3.97892	5.0507
CM008472.1	112362431	112364155	1725	112363119	274	464.36	88.2326	460.138
CM008472.1	112364305	112364479	175	112364386	10	4.85521	3.5293	3.09107
CM008472.1	112379971	112382838	2868	112380955	315	552.317	101.387	547.562
CM008472.1	112383004	112383406	403	112383254	15	8.97188	5.13353	7.10211
CM008472.1	112383986	112384228	243	112384137	10	3.8264	2.91822	2.12247
CM008472.1	112414098	112415523	1426	112414931	47	46.3618	15.4006	44.1827
CM008472.1	112440864	112441034	171	112440913	10	4.85521	3.5293	3.09107
CM008472.1	112441507	112443700	2194	112443197	208	328.552	67.0567	325.08
CM008472.1	112444892	112446295	1404	112445367	127	174.812	41.0682	172.077
CM008472.1	112453982	112455227	1246	112454677	285	487.714	91.7618	483.353
CM008472.1	112473017	112476065	3049	112475134	352	633.686	113.259	628.438
CM008472.1	112503115	112503744	630	112503493	87	106.398	28.1727	103.956
CM008472.1	112514038	112514625	588	112514456	51	51.8733	16.684	49.6662
CM008472.1	112543799	112544666	868	112544387	18	11.7683	6.09607	9.8532
CM008472.1	112544913	112545525	613	112545062	20	10.873	5.22233	8.97171
CM008472.1	112545796	112548731	2936	112546613	76	88.9925	24.7051	86.618
CM008472.1	112548999	112549142	144	112549103	11	5.61549	3.85015	3.82465
CM008472.1	112555178	112555381	204	112555278	13	4.69746	3.09411	2.95647
CM008472.1	112561279	112561964	686	112561818	35	30.7401	11.5504	28.6519
CM008472.1	112562142	112562738	597	112562457	12	6.40952	4.17099	4.59609
CM008472.1	112588521	112590447	1927	112589430	239	373.459	68.2271	369.753
CM008472.1	112612384	112612809	426	112612515	13	7.23493	4.49184	5.40089
CM008472.1	112615615	112617216	1602	112616575	24	17.2807	7.66906	15.3034
CM008472.1	112617422	112617665	244	112617532	16	9.88	5.45438	7.99387
CM008472.1	112617811	112618064	254	112617942	14	8.08966	4.81268	6.23699
CM008472.1	112619466	112622228	2763	112620146	47	46.3618	15.4006	44.1827
CM008472.1	112622431	112622604	174	112622482	10	4.85521	3.5293	3.09107
CM008472.1	112622853	112623332	480	112623002	13	7.23493	4.49184	5.40089
CM008472.1	112623570	112629809	6240	112627836	206	324.565	66.415	321.114
CM008472.1	112630535	112632532	1998	112631570	114	151.925	36.8972	149.288
CM008472.1	112632952	112634104	1153	112633407	27	21.2518	8.98368	19.2347
CM008472.1	112634861	112634998	138	112634962	10	4.58839	3.36814	2.84798
CM008472.1	112696036	112697049	1014	112696529	80	95.2917	25.9885	92.8908
CM008472.1	112699056	112700508	1453	112699809	26	19.393	8.26726	17.3944
CM008472.1	112714231	112715972	1742	112714917	156	227.852	50.3728	224.879
CM008472.1	112723219	112725190	1972	112723934	271	458.024	87.27	453.839
CM008472.1	112730064	112730223	160	112730182	15	8.97188	5.13353	7.10211
CM008472.1	112744554	112744708	155	112744692	9	4.13142	3.20846	2.39682
CM008472.1	112745050	112745819	770	112745165	19	12.7461	6.41691	10.8178
CM008472.1	112748194	112748609	416	112748485	47	46.3618	15.4006	44.1827
CM008472.1	112750032	112750397	366	112750144	30	23.8548	9.49204	21.8176
CM008472.1	112759198	112759619	422	112759383	17	10.8126	5.77522	8.91155
CM008472.1	112759780	112760230	451	112759925	19	12.7461	6.41691	10.8178
CM008472.1	112761251	112761399	149	112761366	13	5.07132	3.28882	3.30522
CM008472.1	112774022	112775333	1312	112774409	90	111.404	29.197	108.936
CM008472.1	112778106	112778271	166	112778182	12	6.08458	3.98053	4.29053
CM008472.1	112778454	112778704	251	112778574	16	9.88	5.45438	7.99387
CM008472.1	112793316	112794400	1085	112793645	21	14.7635	7.0586	12.8104
CM008472.1	112794692	112795883	1192	112795095	37	33.2381	12.1921	31.1338
CM008472.1	112804793	112805320	528	112805034	77	90.5591	25.026	88.178
CM008472.1	112810046	112810219	174	112810139	12	6.40952	4.17099	4.59609
CM008472.1	112823944	112824171	228	112823977	10	4.85521	3.5293	3.09107
CM008472.1	112824374	112827573	3200	112825560	42	36.6061	12.224	34.4852
CM008472.1	112836419	112836590	172	112836568	11	5.61549	3.85015	3.82465
CM008472.1	112842757	112843815	1059	112843225	65	72.1469	21.1758	69.8449
CM008472.1	112844372	112845564	1193	112845261	211	334.548	68.0193	331.045
CM008472.1	112845762	112847054	1293	112846062	192	296.895	61.9232	293.589
CM008472.1	112857032	112858663	1632	112857939	270	455.915	86.9492	451.743
CM008472.1	112862791	112862993	203	112862914	17	10.8126	5.77522	8.91155
CM008472.1	112863652	112864402	751	112864159	73	84.3267	23.7426	81.972
CM008472.1	112864546	112865081	536	112864933	16	9.88	5.45438	7.99387
CM008472.1	112865245	112871904	6660	112868118	193	284.418	55.1503	281.178
CM008472.1	112878868	112881932	3065	112879941	240	393.42	77.3238	389.602
CM008472.1	112882228	112882422	195	112882323	14	8.08966	4.81268	6.23699
CM008472.1	112882567	112883130	564	112882692	15	7.92916	4.54848	6.09117
CM008472.1	112945972	112946273	302	112946096	24	17.9314	8.02114	15.9447
CM008472.1	112946432	112946691	260	112946552	16	9.43809	5.20531	7.5661
CM008472.1	112956903	112957410	508	112957273	13	7.23493	4.49184	5.40089
CM008472.1	112957632	112958786	1155	112958413	33	28.2896	10.9087	26.218
CM008472.1	112975163	112975662	500	112975537	49	43.5421	13.2646	41.3838
CM008472.1	112986541	112986701	161	112986598	13	6.34111	3.97992	4.54501
CM008472.1	112988673	112991721	3049	112989028	55	57.5171	17.9674	55.2823
CM008472.1	112993296	112993474	179	112993358	12	5.45488	3.61897	3.6849
CM008472.1	113003250	113003420	171	113003372	14	8.08966	4.81268	6.23699
CM008472.1	113003718	113003858	141	113003792	10	4.85521	3.5293	3.09107
CM008472.1	113010483	113011150	668	113010775	96	121.303	31.122	118.794
CM008472.1	113014771	113015466	696	113015074	76	88.9925	24.7051	86.618
CM008472.1	113023333	113023776	444	113023465	15	8.97188	5.13353	7.10211
CM008472.1	113081839	113082104	266	113081924	9	4.13142	3.20846	2.39682
CM008472.1	113098081	113098402	322	113098115	11	4.86996	3.41136	3.10445
CM008472.1	113118888	113119149	262	113119059	17	10.8126	5.77522	8.91155
CM008472.1	113129305	113129442	138	113129385	9	4.13142	3.20846	2.39682
CM008472.1	113132802	113136839	4038	113136564	179	271.596	57.7522	268.415
CM008472.1	113137056	113137996	941	113137461	73	84.3267	23.7426	81.972
CM008472.1	113161786	113162137	352	113161968	52	53.2722	17.0048	51.0581
CM008472.1	113168609	113168792	184	113168723	17	10.8126	5.77522	8.91155
CM008472.1	113168947	113169222	276	113168999	11	5.61549	3.85015	3.82465
CM008472.1	113178390	113178605	216	113178491	11	5.52691	3.79728	3.7566
CM008472.1	113212686	113215131	2446	113213561	174	261.972	56.148	258.838
CM008472.1	113234210	113234790	581	113234525	93	96.5161	20.9378	94.1145
CM008472.1	113242183	113242424	242	113242318	23	16.8576	7.7003	14.8817
CM008472.1	113247062	113247337	276	113247189	51	51.8733	16.684	49.6662
CM008472.1	113248788	113250174	1387	113249113	116	155.407	37.5389	152.755
CM008472.1	113254196	113254392	197	113254280	13	6.52984	4.08638	4.71609
CM008472.1	113287581	113288160	580	113287789	226	364.798	72.832	361.136
CM008472.1	113331576	113331707	132	113331624	15	6.41142	3.74448	4.59778
CM008472.1	113515899	113516054	156	113515997	18	11.7683	6.09607	9.8532
CM008472.1	113548057	113548226	170	113548164	21	14.7635	7.0586	12.8104
CM008472.1	113769215	113769390	176	113769304	10	4.7392	3.45902	2.99803
CM008472.1	113769536	113769667	132	113769594	10	4.74518	3.46264	3.004
CM008472.1	113967432	113970399	2968	113968563	224	360.739	72.1903	357.099
CM008472.1	113995293	113995482	190	113995342	11	5.61549	3.85015	3.82465
CM008472.1	114010682	114011396	715	114011090	21	14.7635	7.0586	12.8104
CM008472.1	114026877	114029390	2514	114027363	101	129.675	32.7263	127.131
CM008472.1	114030925	114031064	140	114031028	12	6.40952	4.17099	4.59609
CM008472.1	114074482	114075579	1098	114075147	25	18.3155	7.96106	16.3273
CM008472.1	114091512	114091660	149	114091564	12	6.08458	3.98053	4.29053
CM008472.1	114113290	114113595	306	114113489	13	5.04773	3.27642	3.28166
CM008472.1	114600348	114600486	139	114600445	12	4.76051	3.23287	3.01878
CM008472.1	114616118	114617148	1031	114616435	50	50.4826	16.3631	48.2826
CM008472.1	114632306	114635638	3333	114632795	176	265.814	56.7897	262.661
CM008472.1	114642820	114643266	447	114642901	14	7.17677	4.29494	5.35849
CM008472.1	114650186	114650367	182	114650304	10	4.85521	3.5293	3.09107
CM008472.1	114655384	114655932	549	114655580	18	11.0753	5.71202	9.17392
CM008472.1	114658095	114658263	169	114658195	11	5.61549	3.85015	3.82465
CM008472.1	114658589	114658745	157	114658684	11	5.61549	3.85015	3.82465
CM008472.1	114660206	114660560	355	114660447	14	8.08966	4.81268	6.23699
CM008472.1	114663527	114664190	664	114663672	12	6.40952	4.17099	4.59609
CM008472.1	114713181	114713376	196	114713229	22	12.6224	5.7197	10.7047
CM008472.1	114713568	114713752	185	114713637	17	10.7145	5.71999	8.8253
CM008472.1	114749189	114750424	1236	114750019	131	181.972	42.3516	179.206
CM008472.1	114752897	114753370	474	114753247	25	19.0221	8.34199	17.0249
CM008472.1	114753627	114753822	196	114753683	13	7.23493	4.49184	5.40089
CM008472.1	114777155	114778535	1381	114777739	325	574.132	104.596	569.254
CM008472.1	114836617	114838446	1830	114837316	178	269.666	57.4314	266.495
CM008472.1	115642108	115642693	586	115642395	44	41.0542	13.7788	38.9039
CM008472.1	116620647	116622890	2244	116621925	31	25.8892	10.2671	23.835
CM008472.1	116721592	116721998	407	116721903	17	10.8126	5.77522	8.91155
CM008472.1	116728489	116729407	919	116728936	76	86.7797	23.577	84.4177
CM008472.1	116753784	116753923	140	116753834	10	4.85521	3.5293	3.09107
CM008472.1	116757043	116759485	2443	116758076	114	134.546	28.5985	131.987
CM008472.1	116773490	116774767	1278	116774536	72	82.7829	23.4217	80.4349
CM008472.1	116774920	116775117	198	116775057	35	30.7401	11.5504	28.6519
CM008472.1	116784617	116784801	185	116784726	34	29.5087	11.2296	27.4289
CM008472.1	117635642	117635813	172	117635694	9	4.13142	3.20846	2.39682
CM008472.1	117636797	117637174	378	117637008	33	28.2896	10.9087	26.218
CM008472.1	117637344	117638822	1479	117638038	265	404.687	66.1495	400.812
CM008472.1	117647875	117648724	850	117648162	70	79.7133	22.78	77.3783
CM008472.1	117712992	117714199	1208	117713676	144	201.373	44.3982	198.526
CM008472.1	117714399	117715412	1014	117714624	175	263.892	56.4688	260.748
CM008472.1	117758221	117758362	142	117758279	11	5.61549	3.85015	3.82465
CM008472.1	117758538	117758710	173	117758669	25	19.0221	8.34199	17.0249
CM008472.1	117765446	117765695	250	117765451	10	3.50873	2.73551	1.80939
CM008472.1	117765875	117767264	1390	117766571	91	113.042	29.5178	110.568
CM008472.1	117771667	117771876	210	117771708	12	5.89321	3.86956	4.10105
CM008472.1	117773269	117773957	689	117773758	20	13.7448	6.73776	11.8038
CM008472.1	117784532	117788718	4187	117788120	178	269.666	57.4314	266.495
CM008472.1	117792095	117792554	460	117792472	20	13.7448	6.73776	11.8038
CM008472.1	117799549	117799755	207	117799617	23	16.6788	7.60256	14.712
CM008472.1	117805406	117805694	289	117805656	10	3.50873	2.73551	1.80939
CM008472.1	117807760	117808098	339	117807904	17	10.7038	5.71395	8.81462
CM008472.1	117808246	117810420	2175	117809712	151	218.529	48.7685	215.599
CM008472.1	117842606	117843022	417	117842794	19	12.6358	6.35554	10.7181
CM008472.1	117877891	117878246	356	117878135	65	70.2592	20.2089	67.9697
CM008472.1	117881337	117881527	191	117881441	24	17.9314	8.02114	15.9447
CM008472.1	117894726	117894920	195	117894806	10	4.85521	3.5293	3.09107
CM008472.1	117903452	117906323	2872	117904655	264	443.296	85.0241	439.195
CM008472.1	117939343	117939868	526	117939625	41	37.4389	12.99	35.3109
CM008472.1	117940085	117940222	138	117940112	10	4.60451	3.37783	2.86397
CM008472.1	117946117	117948503	2387	117947846	81	96.8799	26.3093	94.4724
CM008472.1	117948693	117948926	234	117948798	22	14.2065	6.52349	12.2645
CM008472.1	117957157	117957321	165	117957253	15	5.99803	3.53613	4.2056
CM008472.1	117959688	117960072	385	117959784	15	8.97188	5.13353	7.10211
CM008472.1	117971889	117972358	470	117972211	12	6.40952	4.17099	4.59609
CM008472.1	117972561	117974764	2204	117973908	155	225.982	50.0519	223.018
CM008472.1	117985999	117986331	333	117986153	47	46.3618	15.4006	44.1827
CM008472.1	117996413	117996688	276	117996587	13	7.23493	4.49184	5.40089
CM008472.1	117997103	117997337	235	117997130	10	4.77528	3.48084	3.03339
CM008472.1	117999627	118003110	3484	118000278	177	267.739	57.1105	264.577
CM008472.1	118003744	118003910	167	118003819	15	8.94274	5.11686	7.08615
CM008472.1	118061420	118061583	164	118061532	12	6.40952	4.17099	4.59609
CM008472.1	118071113	118071312	200	118071214	11	5.61549	3.85015	3.82465
CM008472.1	118071451	118071622	172	118071574	8	3.44731	2.88761	1.74877
CM008472.1	118071995	118072191	197	118072067	15	8.55927	4.89912	6.70428
CM008472.1	118072475	118072682	208	118072566	22	15.1832	7.04248	13.2292
CM008472.1	118078700	118082550	3851	118080614	166	246.704	53.5812	243.642
CM008472.1	118083185	118083561	377	118083427	15	8.55927	4.89912	6.70428
CM008472.1	118083758	118085468	1711	118084533	31	22.4285	8.48935	20.4014
CM008472.1	118085859	118086180	322	118086108	11	5.61549	3.85015	3.82465
CM008472.1	118086761	118086968	208	118086921	13	6.60039	4.1264	4.78655
CM008472.1	118128837	118132070	3234	118130377	231	368.183	71.0372	364.508
CM008472.1	118147623	118147900	278	118147773	9	4.13142	3.20846	2.39682
CM008472.1	118148038	118150360	2323	118149470	243	399.599	78.2863	395.748
CM008472.1	118187503	118187993	491	118187631	10	4.85521	3.5293	3.09107
CM008472.1	118202022	118202547	526	118202405	12	6.40952	4.17099	4.59609
CM008472.1	118202731	118202894	164	118202829	14	7.12144	4.2642	5.30351
CM008472.1	118203964	118204105	142	118204002	10	4.85521	3.5293	3.09107
CM008472.1	118204289	118207053	2765	118205492	290	498.39	93.3661	493.967
CM008472.1	118220613	118220944	332	118220759	14	8.08966	4.81268	6.23699
CM008472.1	118230172	118230785	614	118230503	36	31.9833	11.8713	29.8871
CM008472.1	118236009	118236769	761	118236400	151	211.465	45.2441	208.57
CM008472.1	118259864	118263214	3351	118261725	192	296.895	61.9232	293.589
CM008472.1	118268206	118269680	1475	118268860	29	19.286	7.46047	17.2884
CM008472.1	118271838	118272109	272	118271949	13	5.04773	3.27642	3.28166
CM008472.1	118474945	118475227	283	118475092	12	6.40952	4.17099	4.59609
CM008472.1	118475473	118475621	149	118475536	11	5.61549	3.85015	3.82465
CM008472.1	118782397	118782620	224	118782520	23	16.8576	7.7003	14.8817
CM008472.1	119522642	119523004	363	119522717	15	6.86594	3.97892	5.0507
CM008472.1	119540729	119540876	148	119540758	10	4.85521	3.5293	3.09107
CM008472.1	119551231	119551695	465	119551546	24	15.3239	6.65186	13.3691
CM008472.1	119551829	119556725	4897	119555834	298	515.549	95.9329	511.02
CM008472.1	119573948	119575400	1453	119574717	22	11.927	5.38269	10.0117
CM008472.1	119578178	119579876	1699	119579358	162	239.131	52.2978	236.106
CM008472.1	119580074	119580214	141	119580090	8	3.44731	2.88761	1.74877
CM008472.1	119583481	119586309	2829	119584776	320	539.202	91.2538	534.538
CM008472.1	119600071	119600224	154	119600154	17	9.87298	5.25391	7.99387
CM008472.1	119600500	119600809	310	119600585	11	4.74733	3.34059	3.00612
CM008472.1	119601478	119601646	169	119601524	11	5.61549	3.85015	3.82465
CM008472.1	119614479	119615684	1206	119614877	22	15.01	6.94927	13.0568
CM008472.1	119615935	119616533	599	119616108	14	7.69662	4.5874	5.86109
CM008472.1	119616691	119619248	2558	119618169	88	89.0369	19.6697	86.6625
CM008472.1	119627574	119630126	2553	119628910	151	218.529	48.7685	215.599
CM008472.1	119634502	119634792	291	119634521	11	5.61549	3.85015	3.82465
CM008472.1	119640518	119641063	546	119640965	15	8.97188	5.13353	7.10211
CM008472.1	119641383	119644212	2830	119642638	291	500.529	93.6869	496.095
CM008472.1	119653779	119654111	333	119653937	12	5.15188	3.4488	3.38485
CM008472.1	119654291	119658615	4325	119657021	368	669.404	118.392	663.933
CM008472.1	119659287	119659418	132	119659363	9	4.13142	3.20846	2.39682
CM008472.1	119663108	119663650	543	119663274	27	21.2518	8.98368	19.2347
CM008472.1	119672798	119675239	2442	119673798	326	576.321	104.917	571.428
CM008472.1	119677331	119678661	1331	119677949	175	263.892	56.4688	260.748
CM008472.1	119683206	119686279	3074	119684452	357	644.815	114.863	639.501
CM008472.1	119693236	119695258	2023	119694666	242	397.538	77.9655	393.697
CM008472.1	119704402	119705457	1056	119704794	141	200.098	45.5601	197.252
CM008472.1	119710014	119712786	2773	119711436	57	60.3856	18.609	58.1371
CM008472.1	119714614	119716982	2369	119715921	171	256.228	55.1855	253.121
CM008472.1	119717120	119717806	687	119717307	15	8.97188	5.13353	7.10211
CM008472.1	119719690	119719897	208	119719801	12	6.08458	3.98053	4.29053
CM008472.1	119724845	119724984	140	119724861	9	4.13142	3.20846	2.39682
CM008472.1	119725958	119726100	143	119726015	10	4.43154	3.27425	2.69442
CM008472.1	119726676	119726923	248	119726790	11	5.14557	3.5719	3.37932
CM008472.1	119733830	119735830	2001	119734578	233	379.063	75.0779	375.325
CM008472.1	119755785	119756764	980	119756381	54	56.0943	17.6465	53.8664
CM008472.1	119787195	119787575	381	119787354	53	41.8098	11.3054	39.659
CM008472.1	119797524	119798523	1000	119798102	70	79.7133	22.78	77.3783
CM008472.1	119803799	119806596	2798	119805009	285	487.714	91.7618	483.353
CM008472.1	119807306	119807481	176	119807347	12	6.40952	4.17099	4.59609
CM008472.1	119838526	119838711	186	119838546	9	3.90275	3.06762	2.19595
CM008472.1	119841356	119841638	283	119841464	9	4.13142	3.20846	2.39682
CM008472.1	119858068	119859241	1174	119858835	56	58.9476	18.2882	56.7058
CM008472.1	119864251	119866508	2258	119865393	177	267.739	57.1105	264.577
CM008472.1	119872932	119874581	1650	119873804	260	434.915	83.7407	430.863
CM008472.1	119910206	119911907	1702	119910941	52	53.1319	16.9316	50.924
CM008472.1	119912273	119912620	348	119912396	39	18.0405	5.30088	16.0538
CM008472.1	119912838	119915171	2334	119913657	56	51.0776	14.4264	48.8772
CM008472.1	119915534	119915707	174	119915644	21	8.4867	3.97701	6.63285
CM008472.1	119921461	119922039	579	119921695	27	10.9629	4.27485	9.06159
CM008472.1	119922444	119922593	150	119922541	25	9.03653	3.77418	7.16627
CM008472.1	119923197	119923405	209	119923251	20	5.69663	2.94605	3.90566
CM008472.1	119924118	119924342	225	119924130	19	5.4099	2.90602	3.64043
CM008472.1	119934580	119934784	205	119934660	26	8.96548	3.65816	7.10211
CM008472.1	119942373	119942530	158	119942451	20	5.66086	2.93238	3.86991
CM008472.1	119943173	119943345	173	119943261	25	8.77189	3.67836	6.9157
CM008472.1	119943658	119943821	164	119943715	17	4.36148	2.61921	2.62499
CM008472.1	119944771	119945076	306	119944868	26	10.8913	4.36116	8.99001
CM008472.1	119950837	119951036	200	119950942	19	8.22818	4.10818	6.37486
CM008472.1	119951579	119951825	247	119951759	17	7.49559	4.02427	5.66064
CM008472.1	119952137	119952604	468	119952221	15	5.62005	3.34974	3.82913
CM008472.1	119953268	119953636	369	119953379	22	7.60686	3.51744	5.77181
CM008472.1	119958813	119958988	176	119958920	22	11.8646	5.35291	9.94943
CM008472.1	119959549	119959803	255	119959717	23	6.9224	3.18053	5.10574
CM008472.1	119961151	119961542	392	119961447	25	10.9256	4.4955	9.02427
CM008472.1	119967348	119967514	167	119967436	22	7.89426	3.62934	6.05708
CM008472.1	119968129	119968322	194	119968210	31	12.4965	4.38707	10.5791
CM008472.1	119968658	119968834	177	119968697	14	3.31327	2.34849	1.64742
CM008472.1	119969789	119970057	269	119969891	25	8.11417	3.44557	6.26149
CM008472.1	120003408	120003577	170	120003515	14	8.08966	4.81268	6.23699
CM008472.1	120030775	120030945	171	120030923	16	4.86402	2.90497	3.09984
CM008472.1	120031561	120031817	257	120031767	21	6.986	3.36564	5.16916
CM008472.1	120032465	120032708	244	120032554	19	5.2561	2.84556	3.48892
CM008472.1	120033277	120033414	138	120033377	16	3.97189	2.51877	2.26485
CM008472.1	120039349	120039642	294	120039419	32	14.9801	5.13461	13.0269
CM008472.1	120040166	120040322	157	120040231	21	6.66161	3.23976	4.84712
CM008472.1	120041808	120041970	163	120041873	19	7.12471	3.61547	5.30676
CM008472.1	120100186	120102100	1915	120100596	223	358.712	71.8694	355.083
CM008472.1	120108049	120111240	3192	120109336	388	714.474	124.809	708.662
CM008472.1	120122805	120124074	1270	120123394	42	39.6751	13.7964	37.5327
CM008472.1	120259873	120261747	1875	120260747	133	185.572	42.9933	182.79
CM008472.1	120279158	120279338	181	120279281	11	5.61549	3.85015	3.82465
CM008472.1	120286485	120288822	2338	120287476	217	346.594	69.9444	343.029
CM008472.1	120297942	120301131	3190	120299664	261	437.008	84.0615	432.943
CM008472.1	120301335	120301478	144	120301356	11	4.86996	3.41136	3.10445
CM008472.1	120347046	120347564	519	120347149	17	10.8126	5.77522	8.91155
CM008472.1	120380812	120381320	509	120380933	16	8.76267	4.83276	6.90649
CM008472.1	120381796	120382098	303	120381845	12	6.08458	3.98053	4.29053
CM008472.1	120455762	120455935	174	120455872	11	5.61549	3.85015	3.82465
CM008472.1	120558798	120559320	523	120558876	14	7.25082	4.3362	5.41672
CM008472.1	120623492	120626420	2929	120625551	138	194.627	44.5975	191.805
CM008472.1	120649453	120649892	440	120649743	22	10.1651	4.57415	8.27854
CM008472.1	120686805	120688012	1208	120687644	129	178.386	41.7099	175.635
CM008472.1	120688146	120690879	2734	120688678	218	348.609	70.2652	345.033
CM008472.1	120739011	120739153	143	120739111	11	5.61549	3.85015	3.82465
CM008472.1	120818762	120818897	136	120818843	14	7.55924	4.50949	5.7242
CM008472.1	120825994	120826155	162	120826079	12	6.09027	3.98385	4.29623
CM008472.1	120849733	120850137	405	120850003	19	12.2161	6.12389	10.2998
CM008472.1	120871179	120871604	426	120871314	14	8.08966	4.81268	6.23699
CM008472.1	120878884	120879044	161	120878938	15	8.23208	4.71589	6.37872
CM008472.1	120936234	120936388	155	120936255	10	4.85521	3.5293	3.09107
CM008472.1	120963156	120963810	655	120963480	15	8.97188	5.13353	7.10211
CM008472.1	120983541	120983728	188	120983650	10	4.85521	3.5293	3.09107
CM008472.1	121001242	121001661	420	121001503	19	12.7087	6.39607	10.7908
CM008472.1	121049128	121049296	169	121049232	10	4.58839	3.36814	2.84798
CM008472.1	121164907	121167295	2389	121166204	213	338.555	68.661	335.032
CM008472.1	121226781	121229257	2477	121227350	201	314.634	64.8108	311.236
CM008472.1	121229411	121230464	1054	121229710	20	13.7448	6.73776	11.8038
CM008472.1	121240956	121241100	145	121240997	12	6.40952	4.17099	4.59609
CM008472.1	121246599	121246776	178	121246640	10	4.85521	3.5293	3.09107
CM008472.1	121251244	121251546	303	121251346	39	35.7811	12.8338	33.6611
CM008472.1	121251859	121252169	311	121252006	57	60.3856	18.609	58.1371
CM008472.1	121252379	121252727	349	121252521	71	81.2451	23.1009	78.9036
CM008472.1	121260841	121261000	160	121260896	16	9.88	5.45438	7.99387
CM008472.1	121266586	121266818	233	121266678	10	4.85521	3.5293	3.09107
CM008472.1	121374592	121375522	931	121375223	17	10.8126	5.77522	8.91155
CM008472.1	121381758	121384953	3196	121382505	174	261.972	56.148	258.838
CM008472.1	121411996	121412761	766	121412522	61	66.2107	19.8924	63.9352
CM008472.1	121412914	121413086	173	121412998	12	6.40952	4.17099	4.59609
CM008472.1	121564620	121566775	2156	121565008	227	366.83	73.1528	363.157
CM008472.1	121647912	121648056	145	121647990	12	5.58994	3.69564	3.8184
CM008472.1	121654010	121654447	438	121654253	14	7.70632	4.59292	5.86961
CM008472.1	121655025	121655307	283	121655182	10	4.85521	3.5293	3.09107
CM008472.1	121655457	121657431	1975	121656613	38	31.7359	11.0869	29.6465
CM008472.1	121931362	121935035	3674	121931980	160	235.361	51.6561	232.353
CM008472.1	122064912	122065097	186	122065036	15	7.92916	4.54848	6.09117
CM008472.1	122065888	122066127	240	122065973	15	8.97188	5.13353	7.10211
CM008472.1	122066563	122067522	960	122067408	16	9.45534	5.21496	7.58331
CM008472.1	122304320	122306873	2554	122305734	342	611.521	110.05	606.416
CM008472.1	122374031	122374225	195	122374141	19	12.7461	6.41691	10.8178
CM008472.1	122397992	122398585	594	122398465	20	10.873	5.22233	8.97171
CM008472.1	122536275	122536520	246	122536463	14	8.08966	4.81268	6.23699
CM008472.1	122552452	122552636	185	122552542	13	7.23493	4.49184	5.40089
CM008472.1	122729644	122730169	526	122730023	44	42.3214	14.4381	40.1642
CM008472.1	123158642	123158878	237	123158778	13	5.43394	3.48155	3.66401
CM008472.1	123239630	123239775	146	123239664	13	6.52984	4.08638	4.71609
CM008472.1	123239961	123240113	153	123240054	9	3.53321	2.8428	1.83164
CM008472.1	123474662	123475159	498	123474969	19	12.7461	6.41691	10.8178
CM008472.1	123572677	123573810	1134	123573158	78	92.1312	25.3468	89.7434
CM008472.1	123714553	123715158	606	123714887	62	58.3371	15.667	56.1018
CM008472.1	123889735	123900167	10433	123892361	262	439.102	84.3824	435.025
CM008472.1	123904732	123906587	1856	123905788	34	29.5087	11.2296	27.4289
CM008472.1	123913809	123913940	132	123913917	11	5.61549	3.85015	3.82465
CM008472.1	123918146	123918690	545	123918421	19	12.2161	6.12389	10.2998
CM008472.1	123918883	123919852	970	123919379	45	43.6589	14.7589	41.4945
CM008472.1	123936714	123937017	304	123936926	11	4.86996	3.41136	3.10445
CM008472.1	123938681	123938964	284	123938823	9	4.13142	3.20846	2.39682
CM008472.1	123939139	123941070	1932	123940645	24	17.9314	8.02114	15.9447
CM008472.1	123947880	123948019	140	123947896	11	5.61549	3.85015	3.82465
CM008472.1	123952781	123953539	759	123953031	21	11.7382	5.47101	9.83403
CM008472.1	123977537	123977843	307	123977596	10	4.85521	3.5293	3.09107
CM008472.1	124000823	124001096	274	124000998	14	6.60192	3.97938	4.78745
CM008472.1	124018623	124018923	301	124018699	15	8.97188	5.13353	7.10211
CM008472.1	124019106	124019239	134	124019188	11	4.86996	3.41136	3.10445
CM008472.1	124044392	124044532	141	124044423	10	4.85521	3.5293	3.09107
CM008472.1	124054566	124055350	785	124054780	19	10.6801	5.30585	8.79095
CM008472.1	124069880	124070026	147	124069982	12	6.08458	3.98053	4.29053
CM008472.1	124083412	124084739	1328	124083784	23	16.8576	7.7003	14.8817
CM008472.1	124090833	124091318	486	124090913	15	8.97188	5.13353	7.10211
CM008472.1	124101609	124102437	829	124102191	17	10.8126	5.77522	8.91155
CM008472.1	124105531	124105681	151	124105541	10	4.1835	3.12708	2.44723
CM008472.1	124105858	124105990	133	124105942	10	4.85521	3.5293	3.09107
CM008472.1	124120196	124121053	858	124120542	53	54.6793	17.3257	52.4582
CM008472.1	124190122	124190314	193	124190218	14	6.60192	3.97938	4.78745
CM008472.1	124267383	124267563	181	124267422	13	7.2099	4.47725	5.39147
CM008472.1	124486665	124487090	426	124486785	45	43.6589	14.7589	41.4945
CM008472.1	124591330	124591622	293	124591448	13	6.74503	4.20886	4.93028
CM008472.1	124660833	124661915	1083	124661453	89	109.77	28.8761	107.309
CM008472.1	124789273	124789628	356	124789556	15	8.97188	5.13353	7.10211
CM008472.1	124790682	124791402	721	124790884	32	27.0829	10.5879	25.0199
CM008472.1	124802620	124803168	549	124802859	102	121.947	28.4105	119.438
CM008472.1	124810401	124811566	1166	124810656	38	34.5041	12.513	32.392
CM008472.1	124829600	124830292	693	124829995	133	185.572	42.9933	182.79
CM008472.1	124846547	124846680	134	124846657	13	7.23493	4.49184	5.40089
CM008472.1	124894551	124895121	571	124894959	29	23.5421	9.62537	21.5057
CM008472.1	124895270	124896501	1232	124895715	79	87.8546	22.7424	85.4864
CM008472.1	124978953	124979648	696	124979419	34	29.5087	11.2296	27.4289
CM008472.1	125015085	125015720	636	125015531	40	34.1501	11.6555	32.0448
CM008472.1	125069585	125069735	151	125069661	14	8.08966	4.81268	6.23699
CM008472.1	125080136	125081707	1572	125080657	252	413.048	78.5721	409.126
CM008472.1	125084010	125084603	594	125084479	79	93.7087	25.6676	91.3145
CM008472.1	125153725	125157415	3691	125155078	269	453.808	86.6283	449.647
CM008472.1	125157612	125157769	158	125157731	10	4.85521	3.5293	3.09107
CM008472.1	125157914	125159457	1544	125158740	25	19.0221	8.34199	17.0249
CM008472.1	125162447	125162601	155	125162541	9	4.13142	3.20846	2.39682
CM008472.1	125189767	125189906	140	125189799	11	5.61549	3.85015	3.82465
CM008472.1	125219392	125219536	145	125219488	10	4.85521	3.5293	3.09107
CM008472.1	125221044	125221181	138	125221129	11	5.61549	3.85015	3.82465
CM008472.1	125221428	125224856	3429	125223908	263	441.198	84.7032	437.109
CM008472.1	125236094	125236347	254	125236296	19	11.6889	5.83768	9.78502
CM008472.1	125312191	125314228	2038	125313478	360	651.507	115.825	646.156
CM008472.1	125362103	125365242	3140	125362806	154	224.114	49.7311	221.159
CM008472.1	125390200	125390644	445	125390313	29	19.286	7.46047	17.2884
CM008472.1	125396465	125396635	171	125396568	11	5.61549	3.85015	3.82465
CM008472.1	125404160	125404776	617	125404351	27	20.4863	8.57345	18.4775
CM008472.1	125409923	125410514	592	125410051	17	10.8126	5.77522	8.91155
CM008472.1	125453155	125453369	215	125453263	35	30.7401	11.5504	28.6519
CM008472.1	125706597	125706739	143	125706695	10	4.85521	3.5293	3.09107
CM008472.1	125711996	125713668	1673	125713487	127	174.812	41.0682	172.077
CM008472.1	125713812	125714145	334	125714052	28	22.3896	9.30452	20.3627
CM008472.1	125714285	125715357	1073	125714851	112	148.459	36.2556	145.836
CM008472.1	126043154	126043781	628	126043635	25	19.0221	8.34199	17.0249
CM008472.1	126071766	126071900	135	126071813	8	3.44731	2.88761	1.74877
CM008472.1	126417689	126418223	535	126417962	20	12.9703	6.31328	11.0418
CM008472.1	126445513	126446045	533	126445675	93	116.333	30.1595	113.844
CM008472.1	126503643	126504552	910	126504185	187	287.119	60.319	283.861
CM008472.1	126504950	126506396	1447	126505179	130	180.177	42.0308	177.419
CM008472.1	126515541	126515718	178	126515669	13	7.23493	4.49184	5.40089
CM008472.1	126534606	126537987	3382	126537137	260	394.98	64.9061	391.161
CM008472.1	126538141	126538450	310	126538242	58	61.831	18.9299	59.5758
CM008472.1	126547274	126547411	138	126547316	12	5.58994	3.69564	3.8184
CM008472.1	126586919	126587480	562	126587030	17	10.8126	5.77522	8.91155
CM008472.1	126601697	126602625	929	126602131	22	15.8014	7.37945	13.8367
CM008472.1	126636062	126637255	1194	126636470	82	98.4735	26.6302	96.0594
CM008472.1	126667613	126667878	266	126667766	23	16.8576	7.7003	14.8817
CM008472.1	126668088	126668571	484	126668210	31	25.8892	10.2671	23.835
CM008472.1	126668714	126670538	1825	126670210	129	178.386	41.7099	175.635
CM008472.1	126670799	126671538	740	126671025	69	78.1875	22.4592	75.8591
CM008472.1	126849563	126849809	247	126849689	24	17.9314	8.02114	15.9447
CM008472.1	126854841	126856376	1536	126855912	119	160.656	38.5015	157.982
CM008472.1	126885631	126885821	191	126885738	17	8.40075	4.47628	6.54697
CM008472.1	126888137	126889662	1526	126888424	79	81.7026	19.8797	79.361
CM008472.1	126894066	126894564	499	126894168	32	27.0829	10.5879	25.0199
CM008472.1	127057731	127058219	489	127058020	19	10.6801	5.30585	8.79095
CM008472.1	127089952	127091981	2030	127091647	177	267.739	57.1105	264.577
CM008472.1	127092116	127092500	385	127092334	88	108.142	28.5553	105.688
CM008472.1	127092960	127095497	2538	127093197	109	143.288	35.293	140.687
CM008472.1	127095970	127097814	1845	127097032	31	25.8892	10.2671	23.835
CM008472.1	127101661	127102194	534	127101747	13	7.23493	4.49184	5.40089
CM008472.1	127141704	127142070	367	127141930	14	8.08966	4.81268	6.23699
CM008472.1	127157464	127157750	287	127157608	14	6.60192	3.97938	4.78745
CM008472.1	127158979	127159115	137	127158988	9	4.13142	3.20846	2.39682
CM008472.1	127242908	127243107	200	127242982	15	8.55927	4.89912	6.70428
CM008472.1	127258729	127259206	478	127258952	31	25.8892	10.2671	23.835
CM008472.1	127265730	127265949	220	127265857	25	19.0221	8.34199	17.0249
CM008472.1	127307815	127309876	2062	127309260	211	318.752	60.2673	315.333
CM008472.1	127311093	127311232	140	127311140	13	7.23493	4.49184	5.40089
CM008472.1	127321247	127321517	271	127321363	17	10.8126	5.77522	8.91155
CM008472.1	127422553	127422756	204	127422611	10	4.58839	3.36814	2.84798
CM008472.1	127422921	127424883	1963	127424046	189	291.022	60.9607	287.746
CM008472.1	127425258	127425807	550	127425450	44	42.3214	14.4381	40.1642
CM008472.1	127440975	127441426	452	127441175	23	16.2099	7.34867	14.2444
CM008472.1	127453569	127453722	154	127453639	11	5.61549	3.85015	3.82465
CM008472.1	127458181	127458596	416	127458539	23	16.8576	7.7003	14.8817
CM008472.1	127459825	127460192	368	127459954	16	9.83862	5.43089	7.96504
CM008472.1	127492756	127495042	2287	127493713	151	218.529	48.7685	215.599
CM008472.1	127495251	127495503	253	127495390	11	5.59456	3.83764	3.82288
CM008472.1	127555766	127555910	145	127555861	12	6.40952	4.17099	4.59609
CM008472.1	127556054	127556264	211	127556174	10	4.85521	3.5293	3.09107
CM008472.1	127568588	127571644	3057	127569842	282	481.326	90.7993	477.003
CM008472.1	127573516	127573807	292	127573692	15	8.97188	5.13353	7.10211
CM008472.1	127575652	127579362	3711	127576646	201	314.634	64.8108	311.236
CM008472.1	127586931	127587075	145	127586975	11	4.86996	3.41136	3.10445
CM008472.1	127594123	127594275	153	127594162	10	4.12191	3.0908	2.39682
CM008472.1	127619373	127619972	600	127619706	57	49.9013	13.5737	47.7077
CM008472.1	127632492	127632705	214	127632593	17	10.8126	5.77522	8.91155
CM008472.1	127659445	127660135	691	127659872	16	9.88	5.45438	7.99387
CM008472.1	127685497	127685648	152	127685550	14	8.08966	4.81268	6.23699
CM008472.1	127785808	127786065	258	127785854	12	6.40952	4.17099	4.59609
CM008472.1	127830507	127836065	5559	127833167	298	515.549	95.9329	511.02
CM008472.1	127836684	127837121	438	127836989	15	8.97188	5.13353	7.10211
CM008472.1	127861026	127861215	190	127861099	14	8.08966	4.81268	6.23699
CM008472.1	127901669	127901826	158	127901705	15	6.41142	3.74448	4.59778
CM008472.1	127929478	127929772	295	127929542	16	9.88	5.45438	7.99387
CM008472.1	127930838	127931078	241	127930867	9	4.13142	3.20846	2.39682
CM008472.1	128071919	128072056	138	128072005	11	5.61549	3.85015	3.82465
CM008472.1	128082835	128083241	407	128082965	14	6.60192	3.97938	4.78745
CM008472.1	128083619	128086041	2423	128085478	132	183.77	42.6725	180.996
CM008472.1	128126706	128129193	2488	128127547	288	494.115	92.7244	489.717
CM008472.1	128189704	128190036	333	128189829	21	14.7635	7.0586	12.8104
CM008472.1	128244398	128247741	3344	128244945	266	447.496	85.6658	443.371
CM008472.1	128250859	128251430	572	128250962	11	4.86996	3.41136	3.10445
CM008472.1	128314996	128315329	334	128315237	14	5.71601	3.51045	3.92476
CM008472.1	128315690	128316479	790	128316374	24	17.9314	8.02114	15.9447
CM008472.1	128317089	128317501	413	128317403	13	7.23493	4.49184	5.40089
CM008472.1	128323465	128324033	569	128323749	13	6.34111	3.97992	4.54501
CM008472.1	128325777	128325936	160	128325842	10	4.58839	3.36814	2.84798
CM008472.1	128549537	128551820	2284	128551359	94	117.985	30.4803	115.49
CM008472.1	128661871	128662323	453	128662030	95	91.7113	18.3653	89.3296
CM008472.1	128662457	128662843	387	128662617	41	26.7221	8.06558	24.6667
CM008472.1	128666525	128666793	269	128666688	43	30.3805	9.10637	28.2997
CM008472.1	128804844	128805241	398	128804958	10	4.85521	3.5293	3.09107
CM008472.1	128812175	128812368	194	128812249	13	6.88082	4.28673	5.06425
CM008472.1	128813325	128814638	1314	128813773	32	27.0829	10.5879	25.0199
CM008472.1	128814811	128815696	886	128815195	95	119.642	30.8012	117.139
CM008472.1	128832460	128832903	444	128832540	18	11.7683	6.09607	9.8532
CM008472.1	128876737	128879647	2911	128877324	279	454.035	79.5983	449.874
CM008472.1	128879998	128880158	161	128880069	14	8.08966	4.81268	6.23699
CM008472.1	128884117	128884581	465	128884266	27	21.2518	8.98368	19.2347
CM008472.1	128889096	128889309	214	128889199	12	5.15188	3.4488	3.38485
CM008472.1	128926009	128926197	189	128926063	10	3.22411	2.57433	1.56217
CM008472.1	128948910	128949061	152	128948919	10	4.58839	3.36814	2.84798
CM008472.1	128989360	128991431	2072	128990642	140	198.271	45.2392	195.433
CM008472.1	129008803	129008974	172	129008884	14	8.08966	4.81268	6.23699
CM008472.1	129041439	129041805	367	129041553	32	26.5044	10.2804	24.4492
CM008472.1	129041939	129042188	250	129042051	19	12.3984	6.22408	10.4814
CM008472.1	129118824	129121164	2341	129120263	343	613.732	110.371	608.611
CM008472.1	129348264	129348729	466	129348469	19	10.6801	5.30585	8.79095
CM008472.1	129366458	129366631	174	129366580	10	3.8264	2.91822	2.12247
CM008472.1	129391177	129393001	1825	129391648	116	155.407	37.5389	152.755
CM008472.1	129418161	129418510	350	129418270	11	4.86996	3.41136	3.10445
CM008472.1	129470835	129471651	817	129471211	26	20.1291	8.66283	18.1218
CM008472.1	129474325	129474587	263	129474478	13	7.23493	4.49184	5.40089
CM008472.1	129474748	129475256	509	129474827	16	9.88	5.45438	7.99387
CM008472.1	129484539	129484942	404	129484902	18	11.2677	5.8177	9.36527
CM008472.1	129490256	129490824	569	129490553	20	13.7448	6.73776	11.8038
CM008472.1	129524641	129524901	261	129524735	13	5.86237	3.71409	4.07029
CM008472.1	129525148	129527716	2569	129527379	101	129.675	32.7263	127.131
CM008472.1	129527954	129529550	1597	129528169	183	279.338	59.0356	276.119
CM008472.1	129572904	129573156	253	129573043	17	7.87763	4.21254	6.04053
CM008472.1	129623012	129623459	448	129623093	15	8.97188	5.13353	7.10211
CM008472.1	129684390	129684619	230	129684421	13	7.23493	4.49184	5.40089
CM008472.1	129720668	129721128	461	129720800	26	20.1291	8.66283	18.1218
CM008472.1	129726004	129727870	1867	129726788	219	350.626	70.586	347.039
CM008472.1	129741733	129742262	530	129741879	30	24.7088	9.94621	22.6634
CM008472.1	129743059	129743220	162	129743165	8	3.44731	2.88761	1.74877
CM008472.1	129811578	129812257	680	129811697	14	8.08966	4.81268	6.23699
CM008472.1	129816226	129816375	150	129816306	13	5.86237	3.71409	4.07029
CM008472.1	129826378	129826569	192	129826490	10	4.1835	3.12708	2.44723
CM008472.1	129853966	129854127	162	129854001	10	3.8264	2.91822	2.12247
CM008472.1	129935079	129935617	539	129935237	21	13.7066	6.48435	11.7756
CM008472.1	129950143	129950456	314	129950377	12	5.58994	3.69564	3.8184
CM008472.1	129983079	129983490	412	129983387	15	8.97188	5.13353	7.10211
CM008472.1	129986139	129989109	2971	129987868	191	294.936	61.6024	291.639
CM008472.1	129989251	129991446	2196	129989956	275	466.476	88.5534	462.241
CM008472.1	130023054	130023310	257	130023308	9	4.13142	3.20846	2.39682
CM008472.1	130023465	130024815	1351	130024629	267	449.598	85.9866	445.461
CM008472.1	130025085	130026475	1391	130025223	77	90.5591	25.026	88.178
CM008472.1	130038077	130038242	166	130038160	12	6.40952	4.17099	4.59609
CM008472.1	130054527	130055374	848	130054953	15	8.97188	5.13353	7.10211
CM008472.1	130062125	130068597	6473	130067006	272	460.135	87.5909	455.937
CM008472.1	130107519	130109936	2418	130108693	253	420.313	81.4948	416.346
CM008472.1	130126825	130127385	561	130127230	120	162.413	38.8223	159.732
CM008472.1	130127527	130129614	2088	130128225	172	258.14	55.5063	255.024
CM008472.1	130220084	130222004	1921	130221693	102	131.362	33.0471	128.811
CM008472.1	130222391	130223437	1047	130222590	106	138.152	34.3305	135.573
CM008472.1	130223581	130223812	232	130223761	13	6.88082	4.28673	5.06425
CM008472.1	130306149	130306292	144	130306175	8	3.44731	2.88761	1.74877
CM008472.1	130306829	130307023	195	130306952	18	11.7683	6.09607	9.8532
CM008472.1	130307204	130310190	2987	130308287	175	263.892	56.4688	260.748
CM008472.1	130317669	130318251	583	130318086	26	13.3812	5.36965	11.4511
CM008472.1	130388016	130388499	484	130388215	21	14.7635	7.0586	12.8104
CM008472.1	130405067	130405435	369	130405364	14	8.08966	4.81268	6.23699
CM008472.1	130409181	130409798	618	130409630	105	128.637	30.1337	126.099
CM008472.1	130409968	130411379	1412	130410384	177	267.739	57.1105	264.577
CM008472.1	130440837	130441040	204	130440915	13	7.23493	4.49184	5.40089
CM008472.1	130441212	130441350	139	130441264	10	4.85521	3.5293	3.09107
CM008472.1	130445732	130448653	2922	130446828	210	326.373	64.6071	322.921
CM008472.1	130480558	130481092	535	130480942	131	172.17	37.5099	169.45
CM008472.1	130562704	130564085	1382	130563773	34	29.5087	11.2296	27.4289
CM008472.1	130566523	130567277	755	130566859	19	12.7461	6.41691	10.8178
CM008472.1	130601925	130602736	812	130602481	16	9.88	5.45438	7.99387
CM008472.1	130603213	130603795	583	130603330	23	16.8576	7.7003	14.8817
CM008472.1	130603965	130604175	211	130604083	11	5.61549	3.85015	3.82465
CM008472.1	130610995	130611367	373	130611143	9	3.98033	3.11526	2.27325
CM008472.1	130648299	130648550	252	130648484	14	8.08966	4.81268	6.23699
CM008472.1	130649285	130649783	499	130649517	30	21.3645	8.22406	19.3469
CM008472.1	130651062	130651609	548	130651255	15	8.97188	5.13353	7.10211
CM008472.1	130652384	130652532	149	130652448	13	7.23493	4.49184	5.40089
CM008472.1	130658950	130659096	147	130659040	11	5.61549	3.85015	3.82465
CM008472.1	130671770	130671956	187	130671875	11	5.39525	3.71906	3.62581
CM008472.1	130818088	130818577	490	130818455	21	14.4949	6.91081	12.5518
CM008472.1	130843671	130843814	144	130843772	11	5.31965	3.67434	3.55059
CM008472.1	130858456	130861320	2865	130859324	244	394.483	75.0177	390.665
CM008472.1	130864218	130865399	1182	130864344	23	16.8576	7.7003	14.8817
CM008472.1	130888589	130889098	510	130888814	13	7.23493	4.49184	5.40089
CM008472.1	130894450	130898325	3876	130894983	319	537.096	90.9695	532.446
CM008472.1	130898649	130898825	177	130898682	9	3.53321	2.8428	1.83164
CM008472.1	130900650	130900795	146	130900713	11	5.61549	3.85015	3.82465
CM008472.1	130935526	130938768	3243	130937697	201	314.634	64.8108	311.236
CM008472.1	130939171	130939574	404	130939522	13	7.23493	4.49184	5.40089
CM008472.1	130939827	130939968	142	130939896	10	4.85521	3.5293	3.09107
CM008472.1	130962246	130962475	230	130962265	10	3.50873	2.73551	1.80939
CM008472.1	131038432	131041735	3304	131039070	260	434.915	83.7407	430.863
CM008472.1	131197277	131202449	5173	131200050	101	122.164	28.9965	119.654
CM008472.1	131221536	131223546	2011	131222287	197	306.728	63.5274	303.372
CM008472.1	131226457	131226624	168	131226554	21	14.7635	7.0586	12.8104
CM008472.1	131399877	131400263	387	131400184	12	5.58994	3.69564	3.8184
CM008472.1	131424874	131426075	1202	131425172	147	200.146	42.0734	197.3
CM008472.1	131446837	131447226	390	131446872	14	8.08966	4.81268	6.23699
CM008472.1	131448774	131449180	407	131448907	14	8.08966	4.81268	6.23699
CM008472.1	131453965	131454123	159	131454006	10	4.65654	3.40914	2.91583
CM008472.1	131459715	131459858	144	131459735	10	4.85521	3.5293	3.09107
CM008472.1	131460063	131460330	268	131460174	12	6.08458	3.98053	4.29053
CM008472.1	131482691	131482888	198	131482774	9	4.13142	3.20846	2.39682
CM008472.1	131592278	131592453	176	131592301	11	4.11802	2.98419	2.39682
CM008472.1	131606042	131606212	171	131606180	9	3.89349	3.06195	2.18683
CM008472.1	131626984	131627349	366	131627176	25	19.0221	8.34199	17.0249
CM008472.1	131743779	131744108	330	131743943	13	7.23493	4.49184	5.40089
CM008472.1	131777728	131778074	347	131777847	15	8.97188	5.13353	7.10211
CM008472.1	131783196	131783453	258	131783261	13	7.23493	4.49184	5.40089
CM008472.1	131811048	131811839	792	131811606	66	73.6475	21.4967	71.3389
CM008472.1	131842677	131843406	730	131843283	31	25.8892	10.2671	23.835
CM008472.1	131857637	131858358	722	131858197	40	37.0687	13.1547	34.9412
CM008472.1	131858683	131859727	1045	131858982	166	246.704	53.5812	243.642
CM008472.1	131859863	131861028	1166	131860386	142	201.928	45.8809	199.073
CM008472.1	131861322	131862785	1464	131862081	76	86.7797	23.577	84.4177
CM008472.1	131978693	131981122	2430	131980775	147	211.121	47.4851	208.225
CM008472.1	131981348	131984530	3183	131981661	155	225.982	50.0519	223.018
CM008472.1	132049959	132052718	2760	132051813	177	267.739	57.1105	264.577
CM008472.1	132059973	132060594	622	132060186	21	14.7635	7.0586	12.8104
CM008472.1	132106515	132106784	270	132106695	10	4.85521	3.5293	3.09107
CM008472.1	132141412	132141548	137	132141466	17	10.8126	5.77522	8.91155
CM008472.1	132141717	132141855	139	132141787	12	6.40952	4.17099	4.59609
CM008472.1	132146694	132147314	621	132146979	34	29.5087	11.2296	27.4289
CM008472.1	132166235	132167133	899	132166949	120	162.413	38.8223	159.732
CM008472.1	132167334	132168816	1483	132167602	57	60.3856	18.609	58.1371
CM008472.1	132200588	132201057	470	132200887	31	25.8892	10.2671	23.835
CM008472.1	132217003	132217226	224	132217111	19	12.7461	6.41691	10.8178
CM008472.1	132220109	132220281	173	132220168	14	8.08966	4.81268	6.23699
CM008472.1	132240097	132240821	725	132240360	53	52.5547	16.2342	50.3472
CM008472.1	132390430	132390577	148	132390515	13	7.23493	4.49184	5.40089
CM008472.1	132393025	132394284	1260	132393412	64	70.6528	20.855	68.3573
CM008472.1	132487446	132487958	513	132487731	28	22.3896	9.30452	20.3627
CM008472.1	133983680	133983832	153	133983824	10	4.85521	3.5293	3.09107
CM008472.1	133984448	133984594	147	133984510	12	6.40952	4.17099	4.59609
CM008472.1	133998487	133998723	237	133998622	19	10.6801	5.30585	8.79095
CM008472.1	133998976	133999172	197	133999069	21	14.1747	6.73628	12.2328
CM008472.1	134198104	134198261	158	134198199	14	8.08966	4.81268	6.23699
CM008472.1	134281916	134282185	270	134281984	12	6.40952	4.17099	4.59609
CM008472.1	134303203	134303557	355	134303421	15	7.92916	4.54848	6.09117
CM008472.1	134340466	134341819	1354	134340963	78	92.1312	25.3468	89.7434
CM008472.1	134341963	134342772	810	134342281	28	22.3896	9.30452	20.3627
CM008472.1	134506814	134506954	141	134506925	8	3.44731	2.88761	1.74877
CM008472.1	134599242	134599818	577	134599504	24	17.9314	8.02114	15.9447
CM008472.1	134843958	134844519	562	134844187	49	49.1004	16.0423	46.9072
CM008472.1	134947249	134947464	216	134947366	16	9.88	5.45438	7.99387
CM008472.1	135068934	135069271	338	135069192	17	9.62055	5.11704	7.74773
CM008472.1	135070116	135070975	860	135070629	31	25.8892	10.2671	23.835
CM008472.1	135083636	135083934	299	135083868	9	4.13142	3.20846	2.39682
CM008472.1	135086933	135087143	211	135087036	10	4.85521	3.5293	3.09107
CM008472.1	135089251	135092534	3284	135090469	167	248.603	53.9021	245.533
CM008472.1	135189102	135189472	371	135189351	15	8.55927	4.89912	6.70428
CM008472.1	135280644	135280882	239	135280792	16	9.43809	5.20531	7.5661
CM008472.1	135357536	135360736	3201	135358596	240	393.42	77.3238	389.602
CM008472.1	135398154	135398397	244	135398269	16	9.88	5.45438	7.99387
CM008472.1	135398853	135401683	2831	135400507	353	635.909	113.579	630.649
CM008472.1	135403126	135405496	2371	135404446	345	618.157	111.013	613.008
CM008472.1	135422142	135422563	422	135422261	36	29.3655	10.5183	27.2926
CM008472.1	135427688	135429631	1944	135428517	245	403.728	78.928	399.853
CM008472.1	135429817	135429954	138	135429869	11	5.61549	3.85015	3.82465
CM008472.1	135433495	135433689	195	135433608	11	5.61549	3.85015	3.82465
CM008472.1	135433967	135434113	147	135434015	12	6.40952	4.17099	4.59609
CM008472.1	135438097	135438257	161	135438202	13	5.43394	3.48155	3.66401
CM008472.1	135449037	135449322	286	135449180	10	4.85521	3.5293	3.09107
CM008472.1	135525000	135526763	1764	135525952	283	483.454	91.1202	479.118
CM008472.1	135583876	135584223	348	135584193	9	4.13142	3.20846	2.39682
CM008472.1	135612200	135612579	380	135612294	35	30.7401	11.5504	28.6519
CM008472.1	135674617	135675228	612	135674838	61	66.2107	19.8924	63.9352
CM008472.1	135892208	135892469	262	135892457	10	4.1835	3.12708	2.44723
CM008472.1	135940275	135940494	220	135940378	11	5.61549	3.85015	3.82465
CM008472.1	135982014	135982349	336	135982266	17	8.40075	4.47628	6.54697
CM008472.1	136288103	136288365	263	136288110	10	4.1835	3.12708	2.44723
CM008472.1	136833147	136833397	251	136833287	14	8.08966	4.81268	6.23699
CM008472.1	137263685	137264253	569	137264028	32	27.0829	10.5879	25.0199
CM008472.1	137440814	137440948	135	137440868	10	4.85521	3.5293	3.09107
CM008472.1	137487821	137488275	455	137488142	20	9.14858	4.39653	7.27823
CM008472.1	137663107	137663358	252	137663207	17	9.62055	5.11704	7.74773
CM008472.1	137694890	137695226	337	137695122	16	9.88	5.45438	7.99387
CM008472.1	137735595	137735911	317	137735789	11	4.11802	2.98419	2.39682
CM008472.1	137763909	137764560	652	137764259	19	12.7461	6.41691	10.8178
CM008472.1	137884091	137887178	3088	137884643	143	203.76	46.2018	200.898
CM008472.1	137887314	137888922	1609	137887857	30	22.542	8.81267	20.5145
CM008472.1	137889104	137889646	543	137889226	15	8.97188	5.13353	7.10211
CM008472.1	138035886	138036225	340	138036128	34	29.5087	11.2296	27.4289
CM008472.1	138039027	138043678	4652	138042512	122	162.366	37.6619	159.691
CM008472.1	138088685	138089090	406	138088953	18	11.7683	6.09607	9.8532
CM008472.1	138102990	138103137	148	138103027	13	7.23493	4.49184	5.40089
CM008472.1	138174588	138175164	577	138175082	19	12.7461	6.41691	10.8178
CM008472.1	138179473	138179674	202	138179571	10	4.85521	3.5293	3.09107
CM008472.1	138339040	138341849	2810	138339782	173	260.055	55.8271	256.93
CM008472.1	138342017	138342659	643	138342578	15	7.36877	4.24468	5.53405
CM008472.1	138432720	138433266	547	138433025	22	15.8014	7.37945	13.8367
CM008472.1	138783962	138784745	784	138784059	15	8.97188	5.13353	7.10211
CM008472.1	138808661	138808943	283	138808811	19	12.7461	6.41691	10.8178
CM008472.1	138829930	138833718	3789	138831307	181	275.462	58.3939	272.263
CM008472.1	138833950	138834200	251	138834066	12	6.08458	3.98053	4.29053
CM008472.1	138841069	138841532	464	138841325	20	13.7448	6.73776	11.8038
CM008472.1	138848982	138849425	444	138849308	17	10.8126	5.77522	8.91155
CM008472.1	138860951	138861203	253	138861064	12	6.40952	4.17099	4.59609
CM008472.1	138865474	138865632	159	138865558	13	7.23493	4.49184	5.40089
CM008472.1	138879968	138880430	463	138880284	16	9.88	5.45438	7.99387
CM008472.1	138891749	138892324	576	138892068	15	8.55927	4.89912	6.70428
CM008472.1	138892458	138893056	599	138892597	20	13.1854	6.43009	11.256
CM008472.1	138893551	138893806	256	138893705	12	6.40952	4.17099	4.59609
CM008472.1	138919927	138920575	649	138920186	38	34.5041	12.513	32.392
CM008472.1	138949260	138949401	142	138949374	11	5.61549	3.85015	3.82465
CM008472.1	139065233	139065464	232	139065327	18	10.5015	5.40132	8.61299
CM008472.1	139077650	139077786	137	139077711	14	8.08966	4.81268	6.23699
CM008472.1	139111593	139111750	158	139111638	10	3.22411	2.57433	1.56217
CM008472.1	139120479	139120903	425	139120598	16	9.88	5.45438	7.99387
CM008472.1	139177954	139178092	139	139178073	10	4.58839	3.36814	2.84798
CM008472.1	139191087	139191297	211	139191188	11	5.61549	3.85015	3.82465
CM008472.1	139235283	139235537	255	139235419	10	4.1835	3.12708	2.44723
CM008472.1	139239453	139240268	816	139239958	16	9.88	5.45438	7.99387
CM008472.1	139253349	139254259	911	139253758	114	151.925	36.8972	149.288
CM008472.1	139290759	139290899	141	139290853	10	4.85521	3.5293	3.09107
CM008472.1	139292066	139292265	200	139292171	13	7.23493	4.49184	5.40089
CM008472.1	139292423	139296373	3951	139294469	346	620.372	111.333	615.208
CM008472.1	139296567	139296802	236	139296701	14	8.08966	4.81268	6.23699
CM008472.1	139300593	139300739	147	139300619	10	4.85521	3.5293	3.09107
CM008472.1	139376665	139376798	134	139376777	10	4.85521	3.5293	3.09107
CM008472.1	139385753	139389631	3879	139387402	128	176.597	41.3891	173.854
CM008472.1	139402162	139402373	212	139402232	10	4.85521	3.5293	3.09107
CM008472.1	139423664	139424108	445	139423716	22	15.2474	7.07718	13.2929
CM008472.1	139433368	139433810	443	139433454	22	13.7049	6.26371	11.774
CM008472.1	139437008	139439344	2337	139437917	237	380.557	73.0094	376.817
CM008472.1	139461837	139462482	646	139462372	18	11.7683	6.09607	9.8532
CM008472.1	139473101	139473332	232	139473209	22	15.1832	7.04248	13.2292
CM008472.1	139473538	139474574	1037	139473932	139	180.389	37.1409	177.63
CM008472.1	139535900	139536309	410	139536138	18	10.5015	5.40132	8.61299
CM008472.1	139646929	139647083	155	139647046	18	11.7683	6.09607	9.8532
CM008472.1	140595130	140595298	169	140595207	19	12.7461	6.41691	10.8178
CM008472.1	142358096	142359154	1059	142358928	107	139.86	34.6513	137.274
CM008472.1	142359379	142360028	650	142359498	69	78.1875	22.4592	75.8591
CM008472.1	142381606	142382322	717	142382204	20	12.3283	5.96987	10.4114
CM008472.1	142649852	142650410	559	142649999	20	11.5948	5.58756	9.69111
CM008472.1	142958064	142959228	1165	142958619	127	174.812	41.0682	172.077
CM008472.1	143896885	143897306	422	143897115	40	37.0687	13.1547	34.9412
CM008472.1	143917665	143917927	263	143917808	17	10.8126	5.77522	8.91155
CM008472.1	144719352	144719766	415	144719543	14	7.55924	4.50949	5.7242
CM008472.1	145777754	145778089	336	145778004	18	11.7683	6.09607	9.8532
CM008472.1	146080291	146080432	142	146080412	16	4.94138	2.93937	3.1758
CM008472.1	146132169	146132691	523	146132588	11	5.61549	3.85015	3.82465
CM008472.1	146133295	146133690	396	146133456	77	90.5591	25.026	88.178
CM008472.1	146172731	146172918	188	146172833	13	7.23493	4.49184	5.40089
CM008472.1	146253136	146254651	1516	146254523	40	32.5596	10.877	30.4626
CM008472.1	146255168	146257271	2104	146256407	84	101.676	27.2719	99.2486
CM008472.1	146641560	146641738	179	146641645	19	12.7461	6.41691	10.8178
CM008472.1	147022152	147022319	168	147022233	15	8.97188	5.13353	7.10211
CM008472.1	147340952	147341211	260	147341157	14	8.08966	4.81268	6.23699
CM008472.1	147823437	147823877	441	147823568	34	29.5087	11.2296	27.4289
CM008472.1	147841591	147841935	345	147841802	21	14.7635	7.0586	12.8104
CM008472.1	148173489	148174137	649	148174055	19	12.7461	6.41691	10.8178
CM008472.1	148197956	148198829	874	148198301	35	30.7401	11.5504	28.6519
CM008472.1	148232163	148232873	711	148232453	77	90.5591	25.026	88.178
CM008472.1	149219148	149219288	141	149219174	9	4.13142	3.20846	2.39682
CM008472.1	149251532	149251695	164	149251673	12	5.15188	3.4488	3.38485
CM008472.1	149423314	149423457	144	149423369	14	8.08966	4.81268	6.23699
CM008472.1	149496934	149497420	487	149497246	10	4.85521	3.5293	3.09107
CM008472.1	149776441	149776592	152	149776489	11	5.61549	3.85015	3.82465
CM008472.1	149776756	149778900	2145	149778415	98	124.638	31.7637	122.116
CM008472.1	149912787	149913125	339	149912879	14	7.12144	4.2642	5.30351
CM008472.1	150308383	150308560	178	150308486	28	22.3896	9.30452	20.3627
CM008472.1	150322842	150323374	533	150323003	48	46.3413	15.0035	44.1682
CM008472.1	150390560	150394770	4211	150392488	221	354.665	71.2277	351.057
CM008472.1	150413927	150414065	139	150413954	12	6.40952	4.17099	4.59609
CM008472.1	150427807	150428046	240	150427885	16	5.90529	3.38089	4.11309
CM008472.1	150440901	150442018	1118	150441150	56	58.9476	18.2882	56.7058
CM008472.1	150520572	150521069	498	150520963	19	12.2368	6.13525	10.3204
CM008472.1	150578255	150580928	2674	150580125	181	275.462	58.3939	272.263
CM008472.1	150654746	150655024	279	150654871	20	13.7448	6.73776	11.8038
CM008472.1	150661842	150664198	2357	150662817	169	252.41	54.5438	249.322
CM008472.1	150711735	150712045	311	150711885	27	15.6394	6.18822	13.6841
CM008472.1	150748138	150748621	484	150748353	23	16.8576	7.7003	14.8817
CM008472.1	150805527	150805675	149	150805591	12	6.40952	4.17099	4.59609
CM008472.1	150813404	150814290	887	150813765	138	194.627	44.5975	191.805
CM008472.1	150867578	150867844	267	150867698	48	47.7267	15.7214	45.5405
CM008472.1	150871418	150871814	397	150871750	18	11.2677	5.8177	9.36527
CM008472.1	150873985	150874949	965	150874680	19	12.7461	6.41691	10.8178
CM008472.1	150875291	150875576	286	150875362	9	4.13142	3.20846	2.39682
CM008472.1	151137165	151137505	341	151137320	23	16.6641	7.59457	14.6973
CM008472.1	151157855	151158513	659	151158061	18	11.7683	6.09607	9.8532
CM008472.1	151369281	151369929	649	151369679	38	34.5041	12.513	32.392
CM008472.1	151373003	151373273	271	151373070	9	4.13142	3.20846	2.39682
CM008472.1	151406293	151406557	265	151406384	11	5.61549	3.85015	3.82465
CM008472.1	151467805	151468485	681	151468222	40	37.0687	13.1547	34.9412
CM008472.1	151496632	151497047	416	151496696	11	5.61549	3.85015	3.82465
CM008472.1	151538488	151538875	388	151538801	20	13.7448	6.73776	11.8038
CM008472.1	151664180	151664437	258	151664389	10	4.85521	3.5293	3.09107
CM008472.1	151664605	151665486	882	151664976	25	19.0221	8.34199	17.0249
CM008472.1	151685195	151685346	152	151685268	10	4.85521	3.5293	3.09107
CM008472.1	151685918	151686825	908	151686378	45	36.9356	11.4394	34.8145
CM008472.1	151686979	151688600	1622	151687855	83	100.072	26.951	97.6514
CM008472.1	151693978	151695223	1246	151694384	16	9.88	5.45438	7.99387
CM008472.1	151735565	151735927	363	151735851	14	8.08966	4.81268	6.23699
CM008472.1	151736084	151736300	217	151736211	13	7.23493	4.49184	5.40089
CM008472.1	151736535	151742148	5614	151738729	183	279.338	59.0356	276.119
CM008472.1	151808186	151808329	144	151808242	11	5.61549	3.85015	3.82465
CM008472.1	151845848	151846239	392	151846150	12	6.40952	4.17099	4.59609
CM008472.1	151847094	151847383	290	151847241	17	8.97826	4.77526	7.10804
CM008472.1	151848613	151848849	237	151848647	10	4.85521	3.5293	3.09107
CM008472.1	151883320	151883726	407	151883537	24	17.9314	8.02114	15.9447
CM008472.1	151884042	151889698	5657	151887467	253	420.313	81.4948	416.346
CM008472.1	151891687	151892202	516	151891969	16	9.88	5.45438	7.99387
CM008472.1	151892897	151893448	552	151893015	24	17.9314	8.02114	15.9447
CM008472.1	151973201	151973862	662	151973784	11	5.61549	3.85015	3.82465
CM008472.1	151981032	151981175	144	151981068	11	4.11802	2.98419	2.39682
CM008472.1	151985445	151985796	352	151985580	40	37.0687	13.1547	34.9412
CM008472.1	152011956	152012203	248	152012122	10	4.85521	3.5293	3.09107
CM008472.1	152012568	152017589	5022	152014651	87	106.518	28.2344	104.07
CM008472.1	152017953	152018402	450	152018026	11	5.61549	3.85015	3.82465
CM008472.1	152038195	152038439	245	152038271	16	9.88	5.45438	7.99387
CM008472.1	152039446	152039616	171	152039462	11	5.20637	3.60759	3.43924
CM008472.1	152039782	152040091	310	152039806	11	4.86996	3.41136	3.10445
CM008472.1	152041196	152042092	897	152041330	21	14.1747	6.73628	12.2328
CM008472.1	152042330	152045631	3302	152045166	76	83.3643	21.8895	81.0158
CM008472.1	152067378	152067933	556	152067570	18	11.7683	6.09607	9.8532
CM008472.1	152102140	152102275	136	152102185	9	4.13142	3.20846	2.39682
CM008472.1	152102445	152103021	577	152102699	12	6.40952	4.17099	4.59609
CM008472.1	152104239	152104462	224	152104365	12	6.40952	4.17099	4.59609
CM008472.1	152104722	152105574	853	152105261	36	31.9833	11.8713	29.8871
CM008472.1	152126186	152126520	335	152126308	14	8.08966	4.81268	6.23699
CM008472.1	152130782	152130954	173	152130861	12	6.40952	4.17099	4.59609
CM008472.1	152131972	152135932	3961	152135479	233	361.611	66.5215	357.97
CM008472.1	152152889	152153118	230	152153037	14	7.70632	4.59292	5.86961
CM008472.1	152183353	152183576	224	152183484	14	8.08966	4.81268	6.23699
CM008472.1	152194685	152194904	220	152194799	15	8.97188	5.13353	7.10211
CM008472.1	152227794	152228281	488	152227903	13	7.23493	4.49184	5.40089
CM008472.1	152236079	152236459	381	152236382	19	12.7461	6.41691	10.8178
CM008472.1	152237587	152237724	138	152237613	10	4.58839	3.36814	2.84798
CM008472.1	152266338	152266856	519	152266434	87	106.518	28.2344	104.07
CM008472.1	152274248	152274758	511	152274374	14	8.08966	4.81268	6.23699
CM008472.1	152275252	152279769	4518	152278813	156	227.852	50.3728	224.879
CM008472.1	152340701	152340886	186	152340755	10	4.58839	3.36814	2.84798
CM008472.1	152348228	152350688	2461	152348665	44	39.1019	12.7926	36.9659
CM008472.1	152379347	152379485	139	152379408	10	4.37773	3.24217	2.64113
CM008472.1	152386946	152387597	652	152387316	23	16.8576	7.7003	14.8817
CM008472.1	152395607	152396835	1229	152396139	26	20.1291	8.66283	18.1218
CM008472.1	152418939	152419757	819	152419217	26	20.1291	8.66283	18.1218
CM008472.1	152428591	152428725	135	152428595	9	3.53321	2.8428	1.83164
CM008472.1	152455679	152455989	311	152455760	21	14.7635	7.0586	12.8104
CM008472.1	152627572	152629146	1575	152628212	98	124.638	31.7637	122.116
CM008472.1	152629347	152630070	724	152629765	61	66.2107	19.8924	63.9352
CM008472.1	152775147	152775440	294	152775205	13	6.46043	4.04712	4.64674
CM008472.1	152793907	152794042	136	152793987	11	4.86996	3.41136	3.10445
CM008472.1	152826660	152826840	181	152826739	27	21.2518	8.98368	19.2347
CM008472.1	152904448	152905162	715	152904829	38	34.5041	12.513	32.392
CM008472.1	153059464	153060393	930	153060011	26	20.1291	8.66283	18.1218
CM008472.1	153106032	153106485	454	153106190	25	17.2307	7.39127	15.2543
CM008472.1	153247889	153248153	265	153248064	28	22.3896	9.30452	20.3627
CM008472.1	153320003	153320446	444	153320144	29	18.3486	7.02089	16.3603
CM008472.1	153339601	153341025	1425	153340460	52	53.2722	17.0048	51.0581
CM008472.1	153406026	153406470	445	153406172	14	7.12144	4.2642	5.30351
CM008472.1	153411444	153413679	2236	153412977	189	291.022	60.9607	287.746
CM008472.1	153414274	153418012	3739	153414897	264	443.296	85.0241	439.195
CM008472.1	153418395	153418584	190	153418441	10	4.85521	3.5293	3.09107
CM008472.1	153420153	153420321	169	153420177	10	4.58839	3.36814	2.84798
CM008472.1	153430534	153431142	609	153430893	11	4.47246	3.18351	2.73441
CM008472.1	153460345	153460803	459	153460592	19	12.7461	6.41691	10.8178
CM008472.1	153469451	153470159	709	153469710	49	49.1004	16.0423	46.9072
CM008472.1	153471667	153471964	298	153471762	13	7.23493	4.49184	5.40089
CM008472.1	153485352	153485495	144	153485412	11	5.61549	3.85015	3.82465
CM008472.1	153575706	153575874	169	153575766	12	6.40952	4.17099	4.59609
CM008472.1	153595229	153595455	227	153595313	8	3.44731	2.88761	1.74877
CM008472.1	153604334	153604602	269	153604457	67	75.1545	21.8175	72.8393
CM008472.1	153606901	153607343	443	153607003	31	25.8892	10.2671	23.835
CM008472.1	153822175	153822319	145	153822221	10	4.85521	3.5293	3.09107
CM008472.1	153934012	153934167	156	153934089	11	5.61549	3.85015	3.82465
CM008472.1	154226758	154227049	292	154226890	58	61.831	18.9299	59.5758
CM008472.1	154332852	154335239	2388	154333935	274	456.294	84.2036	452.12
CM008472.1	154453263	154454165	903	154453786	65	72.1469	21.1758	69.8449
CM008472.1	154464430	154464607	178	154464498	14	8.08966	4.81268	6.23699
CM008472.1	154508616	154511061	2446	154510146	404	750.853	129.942	744.811
CM008472.1	154707935	154708368	434	154708281	17	10.8126	5.77522	8.91155
CM008472.1	154846399	154847159	761	154846685	50	50.4826	16.3631	48.2826
CM008472.1	155157451	155158629	1179	155158098	100	127.992	32.4054	125.455
CM008472.1	155602880	155603481	602	155603101	22	15.8014	7.37945	13.8367
CM008472.1	155675330	155675473	144	155675405	13	7.23493	4.49184	5.40089
CM008472.1	155708502	155708885	384	155708618	15	8.97188	5.13353	7.10211
CM008472.1	155915583	155915738	156	155915685	12	6.40952	4.17099	4.59609
CM008472.1	155969216	155975554	6339	155971293	220	352.645	70.9069	349.047
CM008472.1	155986004	155986212	209	155986090	10	4.58839	3.36814	2.84798
CM008472.1	156000881	156001113	233	156001077	10	3.22411	2.57433	1.56217
CM008472.1	156020306	156020817	512	156020434	26	18.2627	7.67555	16.2752
CM008472.1	156060916	156061175	260	156061009	14	8.08966	4.81268	6.23699
CM008472.1	156098609	156099077	469	156098827	11	5.61549	3.85015	3.82465
CM008472.1	156104621	156105087	467	156104878	11	5.61549	3.85015	3.82465
CM008472.1	156136366	156136764	399	156136467	10	4.85521	3.5293	3.09107
CM008472.1	156200222	156200359	138	156200323	11	5.31965	3.67434	3.55059
CM008472.1	156201147	156202044	898	156201604	56	58.9476	18.2882	56.7058
CM008472.1	156241815	156241985	171	156241925	22	15.8014	7.37945	13.8367
CM008472.1	156251129	156251701	573	156251230	16	9.88	5.45438	7.99387
CM008472.1	156345118	156345302	185	156345204	14	8.08966	4.81268	6.23699
CM008472.1	156360452	156360630	179	156360556	14	8.08966	4.81268	6.23699
CM008472.1	156363969	156364249	281	156364012	9	4.13142	3.20846	2.39682
CM008472.1	156457033	156457288	256	156457199	13	7.23493	4.49184	5.40089
CM008472.1	156616627	156617053	427	156616901	19	12.7461	6.41691	10.8178
CM008472.1	156795707	156795852	146	156795721	10	4.85521	3.5293	3.09107
CM008472.1	156796049	156796258	210	156796140	13	7.23493	4.49184	5.40089
CM008472.1	157046181	157046582	402	157046476	24	16.2151	7.10699	14.2491
CM008472.1	157164617	157164968	352	157164871	14	8.08966	4.81268	6.23699
CM008472.1	158056302	158056706	405	158056584	19	12.7461	6.41691	10.8178
CM008472.1	158058583	158059086	504	158058744	35	30.7401	11.5504	28.6519
CM008472.1	158136930	158137556	627	158137075	24	17.9314	8.02114	15.9447
CM008472.1	158202180	158202645	466	158202264	24	17.9314	8.02114	15.9447
CM008472.1	158336766	158337179	414	158337087	17	10.8126	5.77522	8.91155
CM008472.1	158458504	158459073	570	158458879	16	9.88	5.45438	7.99387
CM008472.1	158476149	158476565	417	158476258	15	7.92916	4.54848	6.09117
CM008472.1	158491213	158491732	520	158491594	20	10.873	5.22233	8.97171
CM008472.1	158491904	158496229	4326	158495574	213	338.555	68.661	335.032
CM008472.1	158551744	158551894	151	158551799	13	6.96364	4.33444	5.14694
CM008472.1	158737910	158738054	145	158738048	11	3.7997	2.80836	2.09701
CM008472.1	158739553	158739920	368	158739631	19	8.39928	4.18717	6.54579
CM008472.1	158752014	158752751	738	158752402	109	143.288	35.293	140.687
CM008472.1	158761291	158762180	890	158761410	24	17.9314	8.02114	15.9447
CM008472.1	158780198	158781054	857	158780616	129	178.386	41.7099	175.635
CM008472.1	159055281	159055507	227	159055401	100	127.992	32.4054	125.455
CM008472.1	159076404	159076694	291	159076565	21	14.7635	7.0586	12.8104
CM008472.1	159086660	159086797	138	159086738	12	6.40952	4.17099	4.59609
CM008472.1	159266161	159267245	1085	159266837	23	16.8576	7.7003	14.8817
CM008472.1	159377970	159378904	935	159378380	37	33.2381	12.1921	31.1338
CM008472.1	159417461	159418087	627	159417742	87	106.518	28.2344	104.07
CM008472.1	159418448	159419709	1262	159419065	146	209.276	47.1643	206.389
CM008472.1	159437594	159437848	255	159437682	30	24.7088	9.94621	22.6634
CM008472.1	159464343	159464901	559	159464601	27	21.2518	8.98368	19.2347
CM008472.1	159487306	159489661	2356	159489152	106	138.152	34.3305	135.573
CM008472.1	159546896	159547095	200	159546982	21	14.7635	7.0586	12.8104
CM008472.1	159590657	159591119	463	159590923	40	34.1501	11.6555	32.0448
CM008472.1	159872976	159873109	134	159873060	13	7.23493	4.49184	5.40089
CM008472.1	159873881	159874025	145	159873976	12	6.40952	4.17099	4.59609
CM008472.1	159874159	159874699	541	159874464	36	31.9833	11.8713	29.8871
CM008472.1	159966080	159966226	147	159966138	12	6.40952	4.17099	4.59609
CM008472.1	160041728	160042142	415	160042028	13	7.23493	4.49184	5.40089
CM008472.1	160393632	160394176	545	160393913	51	46.0818	13.7952	43.9092
CM008472.1	160453969	160454214	246	160454075	17	9.62055	5.11704	7.74773
CM008472.1	160500095	160500660	566	160500297	39	28.6994	9.36119	26.6272
CM008472.1	160867014	160867300	287	160867104	19	12.7461	6.41691	10.8178
CM008472.1	161195121	161195514	394	161195242	26	20.1291	8.66283	18.1218
CM008472.1	161336798	161337090	293	161336925	16	9.88	5.45438	7.99387
CM008472.1	161441383	161441793	411	161441533	19	12.7461	6.41691	10.8178
CM008472.1	161466361	161466507	147	161466439	11	5.61549	3.85015	3.82465
CM008472.1	161493971	161494173	203	161494137	10	4.1835	3.12708	2.44723
CM008472.1	161544807	161545271	465	161544911	24	17.9314	8.02114	15.9447
CM008472.1	161810037	161810489	453	161810321	23	16.8576	7.7003	14.8817
CM008472.1	161838808	161839136	329	161839042	15	8.97188	5.13353	7.10211
CM008472.1	161851962	161856119	4158	161855166	296	511.25	95.2912	506.749
CM008472.1	161862851	161863228	378	161863125	15	8.97188	5.13353	7.10211
CM008472.1	161895275	161896120	846	161895857	18	11.2677	5.8177	9.36527
CM008472.1	161998225	161998445	221	161998332	15	8.97188	5.13353	7.10211
CM008472.1	162058509	162058650	142	162058541	10	4.58839	3.36814	2.84798
CM008472.1	162114456	162115049	594	162114610	23	16.2099	7.34867	14.2444
CM008472.1	162331368	162331882	515	162331755	19	12.7461	6.41691	10.8178
CM008472.1	162630548	162630716	169	162630622	32	23.5058	8.75465	21.477
CM008472.1	164350742	164350932	191	164350906	9	4.06551	3.16773	2.35791
CM008472.1	164545602	164546387	786	164545873	47	46.3618	15.4006	44.1827
CM008472.1	165722310	165722799	490	165722513	20	13.7448	6.73776	11.8038
CM008472.1	165888478	165892176	3699	165888745	150	216.672	48.4477	213.751
CM008472.1	165892554	165892686	133	165892584	12	4.40831	3.04239	2.67128
CM008472.1	166559956	166560094	139	166560036	13	6.34111	3.97992	4.54501
CM008472.1	166584162	166584969	808	166584667	80	95.2917	25.9885	92.8908
CM008472.1	166626704	166627228	525	166626929	25	19.0221	8.34199	17.0249
CM008472.1	166675340	166675591	252	166675459	12	6.40952	4.17099	4.59609
CM008472.1	166926382	166926572	191	166926481	14	8.08966	4.81268	6.23699
CM008472.1	167648506	167648689	184	167648610	17	10.8126	5.77522	8.91155
CM008472.1	167943180	167943351	172	167943218	14	7.70632	4.59292	5.86961
CM008472.1	168166959	168167561	603	168167213	41	38.3668	13.4755	36.2318
CM008472.1	168221023	168221536	514	168221258	19	12.7461	6.41691	10.8178
CM008472.1	168345122	168345270	149	168345228	12	6.08458	3.98053	4.29053
CM008472.1	168611732	168613460	1729	168612600	65	72.1469	21.1758	69.8449
CM008472.1	168821300	168821487	188	168821438	20	13.5777	6.64525	11.6469
CM008472.1	168885352	168887468	2117	168886401	165	244.806	53.2604	241.754
CM008472.1	168943635	168945916	2282	168944745	143	203.76	46.2018	200.898
CM008472.1	168946311	168946442	132	168946387	9	4.13142	3.20846	2.39682
CM008472.1	168992554	168992782	229	168992768	10	4.85521	3.5293	3.09107
CM008472.1	169082930	169083744	815	169083252	28	22.3896	9.30452	20.3627
CM008472.1	169091234	169091404	171	169091311	15	8.97188	5.13353	7.10211
CM008472.1	169130913	169131427	515	169131208	35	30.7401	11.5504	28.6519
CM008472.1	169244035	169244294	260	169244182	29	23.5421	9.62537	21.5057
CM008472.1	169244431	169245186	756	169245009	67	75.1545	21.8175	72.8393
CM008472.1	169245384	169245883	500	169245533	52	53.2722	17.0048	51.0581
CM008472.1	169360524	169361068	545	169360830	14	8.08966	4.81268	6.23699
CM008472.1	169462422	169463193	772	169462655	31	25.8892	10.2671	23.835
CM008472.1	169512566	169512769	204	169512668	10	4.85521	3.5293	3.09107
CM008472.1	169655093	169655435	343	169655300	94	117.985	30.4803	115.49
CM008472.1	169655606	169656921	1316	169655926	78	92.1312	25.3468	89.7434
CM008472.1	169769557	169769893	337	169769810	13	7.23493	4.49184	5.40089
CM008472.1	169795094	169796762	1669	169795989	332	579.701	101.963	574.793
CM008472.1	169799689	169799834	146	169799764	14	8.08966	4.81268	6.23699
CM008472.1	169803085	169803900	816	169803490	41	35.373	11.9398	33.2598
CM008472.1	169811739	169812426	688	169812109	101	122.164	28.9965	119.654
CM008472.1	169831737	169832037	301	169831925	11	5.61549	3.85015	3.82465
CM008472.1	169832182	169837117	4936	169834787	265	445.395	85.3449	441.282
CM008472.1	169837281	169837485	205	169837352	11	5.61549	3.85015	3.82465
CM008472.1	169930714	169934701	3988	169932164	331	587.285	106.521	582.328
CM008472.1	169995267	169995705	439	169995422	21	14.1747	6.73628	12.2328
CM008472.1	170363994	170364612	619	170364343	38	33.414	11.9416	31.3093
CM008472.1	170394871	170395258	388	170395140	19	9.43581	4.6806	7.56479
CM008472.1	170490428	170490756	329	170490683	12	6.40952	4.17099	4.59609
CM008472.1	170509362	170510158	797	170509684	60	64.7437	19.5716	62.4748
CM008472.1	170888525	170889024	500	170888769	25	19.0221	8.34199	17.0249
CM008472.1	170939552	170939969	418	170939703	28	18.2875	7.21179	16.2999
CM008472.1	170983689	170984855	1167	170984097	135	168.561	33.8208	165.856
CM008472.1	170990278	170991505	1228	170990704	97	122.968	31.4429	120.452
CM008472.1	171066681	171067291	611	171067024	33	25.8973	9.66551	23.8428
CM008472.1	171310505	171310725	221	171310544	13	5.43394	3.48155	3.66401
CM008472.1	171395236	171396236	1001	171395697	37	33.2381	12.1921	31.1338
CM008472.1	171448931	171449067	137	171448947	10	4.85521	3.5293	3.09107
CM008472.1	171542051	171543108	1058	171542421	85	103.285	27.5927	100.851
CM008472.1	172091186	172091344	159	172091282	13	7.23493	4.49184	5.40089
CM008472.1	172097455	172097799	345	172097686	14	8.08966	4.81268	6.23699
CM008472.1	172135451	172135937	487	172135586	47	46.3618	15.4006	44.1827
CM008472.1	172189490	172191928	2439	172191167	236	357.825	62.8743	354.205
CM008472.1	172200347	172203231	2885	172201188	203	318.6	65.4525	315.181
CM008472.1	172203967	172204229	263	172204113	15	7.36877	4.24468	5.53405
CM008472.1	172257739	172259196	1458	172258201	44	42.3214	14.4381	40.1642
CM008472.1	172287285	172289821	2537	172288265	347	622.588	111.654	617.411
CM008472.1	172291499	172291850	352	172291714	38	34.5041	12.513	32.392
CM008472.1	172382560	172383293	734	172382834	49	47.438	15.1833	45.2582
CM008472.1	173265196	173265615	420	173265390	27	21.2518	8.98368	19.2347
CM008472.1	173336263	173336394	132	173336320	10	4.85521	3.5293	3.09107
CM008472.1	173355044	173355189	146	173355151	8	3.44731	2.88761	1.74877
CM008472.1	173714607	173714807	201	173714678	13	7.23493	4.49184	5.40089
CM008472.1	173899949	173900174	226	173900072	79	93.7087	25.6676	91.3145
CM008472.1	174250330	174250814	485	174250643	40	37.0687	13.1547	34.9412
CM008472.1	175136867	175137980	1114	175137565	76	80.2849	20.4275	77.9498
CM008472.1	175140149	175140366	218	175140221	24	17.2807	7.66906	15.3034
CM008472.1	175149636	175151114	1479	175150006	90	111.404	29.197	108.936
CM008472.1	175151581	175151717	137	175151644	9	4.13142	3.20846	2.39682
CM008472.1	175153893	175154774	882	175154473	55	56.5085	17.4455	54.2803
CM008472.1	175172198	175172367	170	175172310	12	5.15188	3.4488	3.38485
CM008472.1	175177863	175178459	597	175178237	28	22.3896	9.30452	20.3627
CM008472.1	175189212	175190414	1203	175189977	79	93.7087	25.6676	91.3145
CM008472.1	175193592	175194339	748	175193957	42	34.9329	11.4076	32.8201
CM008472.1	175229556	175230428	873	175229858	60	63.2225	18.7891	60.9663
CM008472.1	175240242	175241309	1068	175240743	14	8.08966	4.81268	6.23699
CM008472.1	175244803	175246796	1994	175246133	189	288.121	59.498	284.863
CM008472.1	175248587	175248915	329	175248738	24	17.9314	8.02114	15.9447
CM008472.1	175249378	175250221	844	175249717	41	38.3668	13.4755	36.2318
CM008472.1	175263787	175264419	633	175264261	138	194.627	44.5975	191.805
CM008472.1	175264732	175266516	1785	175265071	130	180.177	42.0308	177.419
CM008472.1	175275002	175275655	654	175275244	18	11.7683	6.09607	9.8532
CM008472.1	175275821	175275961	141	175275898	10	4.85521	3.5293	3.09107
CM008472.1	175277005	175277365	361	175277177	13	7.23493	4.49184	5.40089
CM008472.1	175277577	175277891	315	175277761	61	66.2107	19.8924	63.9352
CM008472.1	175278063	175280434	2372	175278257	224	360.739	72.1903	357.099
CM008472.1	175282016	175282860	845	175282599	18	11.7683	6.09607	9.8532
CM008472.1	175307830	175311726	3897	175309395	237	387.256	76.3613	383.472
CM008472.1	175311899	175312514	616	175312092	13	7.23493	4.49184	5.40089
CM008472.1	175312957	175313220	264	175313181	13	4.08573	2.78426	2.378
CM008472.1	175343373	175344318	946	175344195	193	298.858	62.2441	295.541
CM008472.1	175344612	175344787	176	175344650	21	14.7635	7.0586	12.8104
CM008472.1	175345022	175346697	1676	175345172	145	207.435	46.8435	204.555
CM008472.1	175346900	175347080	181	175347053	11	5.61549	3.85015	3.82465
CM008472.1	175348328	175348623	296	175348438	11	5.61549	3.85015	3.82465
CM008472.1	175349286	175349558	273	175349410	10	4.48631	3.30696	2.74815
CM008472.1	175350200	175350542	343	175350499	12	6.08458	3.98053	4.29053
CM008472.1	175351131	175351340	210	175351215	11	5.61549	3.85015	3.82465
CM008472.1	175354235	175354725	491	175354603	9	4.13142	3.20846	2.39682
CM008472.1	175365428	175365972	545	175365717	17	9.33693	4.96495	7.46617
CM008472.1	175368096	175368305	210	175368247	12	6.40952	4.17099	4.59609
CM008472.1	175378642	175378830	189	175378674	10	3.8264	2.91822	2.12247
CM008472.1	175379450	175379690	241	175379599	10	4.1835	3.12708	2.44723
CM008472.1	175386405	175388116	1712	175387120	26	20.1291	8.66283	18.1218
CM008472.1	175391937	175392093	157	175392026	10	3.50873	2.73551	1.80939
CM008472.1	175394443	175394655	213	175394557	11	5.61549	3.85015	3.82465
CM008472.1	175396139	175396273	135	175396250	10	4.85521	3.5293	3.09107
CM008472.1	175404223	175404504	282	175404420	12	5.58994	3.69564	3.8184
CM008472.1	175415873	175416878	1006	175416650	17	10.8126	5.77522	8.91155
CM008472.1	175417109	175417562	454	175417274	27	21.2518	8.98368	19.2347
CM008472.1	175421130	175421269	140	175421156	9	4.13142	3.20846	2.39682
CM008472.1	175433676	175435302	1627	175434288	254	422.394	81.8156	418.415
CM008472.1	175435920	175436133	214	175436133	10	3.50873	2.73551	1.80939
CM008472.1	175439476	175441412	1937	175440851	125	168.052	38.8103	165.347
CM008472.1	175452391	175453228	838	175453057	95	119.642	30.8012	117.139
CM008472.1	175453419	175455625	2207	175453916	143	203.76	46.2018	200.898
CM008472.1	175455886	175456411	526	175456225	11	5.61549	3.85015	3.82465
CM008472.1	175456761	175458993	2233	175458142	91	113.042	29.5178	110.568
CM008472.1	175471716	175472330	615	175472170	30	24.6486	9.91391	22.6106
CM008472.1	175525469	175526595	1127	175525707	87	106.518	28.2344	104.07
CM008472.1	175527763	175527906	144	175527783	11	5.61549	3.85015	3.82465
CM008472.1	175560225	175561334	1110	175561188	235	383.156	75.7196	379.395
CM008472.1	175561531	175563195	1665	175561739	267	449.598	85.9866	445.461
CM008472.1	175574477	175576082	1606	175575283	284	485.583	91.441	481.235
CM008472.1	175579126	175580653	1528	175580482	142	201.928	45.8809	199.073
CM008472.1	175580799	175581406	608	175580930	120	162.413	38.8223	159.732
CM008472.1	175590249	175590686	438	175590344	33	28.2896	10.9087	26.218
CM008472.1	175631286	175631460	175	175631419	21	14.1747	6.73628	12.2328
CM008472.1	175731462	175732851	1390	175732336	24	12.9804	5.5252	11.0518
CM008472.1	175987388	175987876	489	175987562	44	42.3214	14.4381	40.1642
CM008472.1	176145086	176145315	230	176145190	19	12.7461	6.41691	10.8178
CM008472.1	176903824	176906823	3000	176904829	144	201.373	44.3982	198.526
CM008472.1	177357909	177358056	148	177357956	11	5.61549	3.85015	3.82465
CM008472.1	177416637	177416906	270	177416784	17	10.8126	5.77522	8.91155
CM008472.1	177449047	177449467	421	177449163	20	13.7448	6.73776	11.8038
CM008472.1	177668362	177668553	192	177668458	19	12.7461	6.41691	10.8178
CM008472.1	177845064	177845267	204	177845207	35	30.7401	11.5504	28.6519
CM008472.1	177854934	177855271	338	177855069	21	13.2721	6.25415	11.3421
CM008472.1	177864412	177864788	377	177864557	19	8.89536	4.42016	7.03893
CM008472.1	177882271	177882402	132	177882334	10	4.85521	3.5293	3.09107
CM008472.1	177894132	177897720	3589	177895348	296	511.25	95.2912	506.749
CM008472.1	177950658	177954332	3675	177952765	200	312.655	64.49	309.266
CM008472.1	177965781	177965956	176	177965878	11	5.61549	3.85015	3.82465
CM008472.1	178038592	178038932	341	178038845	14	8.08966	4.81268	6.23699
CM008472.1	178107337	178109495	2159	178108525	176	265.814	56.7897	262.661
CM008472.1	178117820	178118184	365	178117914	9	3.53321	2.8428	1.83164
CM008472.1	178124298	178124482	185	178124375	14	8.08966	4.81268	6.23699
CM008472.1	178173086	178173408	323	178173224	18	11.7683	6.09607	9.8532
CM008472.1	178173705	178173945	241	178173818	106	138.152	34.3305	135.573
CM008472.1	178221029	178221897	869	178221304	90	111.404	29.197	108.936
CM008472.1	178666091	178668561	2471	178667103	210	332.547	67.6984	329.055
CM008472.1	178723027	178723751	725	178723339	206	292.973	51.4772	289.691
CM008472.1	178742306	178744247	1942	178742951	185	283.224	59.6773	279.986
CM008472.1	178745481	178745839	359	178745730	21	14.7635	7.0586	12.8104
CM008472.1	178762221	178762378	158	178762293	16	9.88	5.45438	7.99387
CM008472.1	178872326	178875717	3392	178873149	173	254.974	53.2779	251.876
CM008472.1	178892929	178893222	294	178893121	19	12.7461	6.41691	10.8178
CM008472.1	178895057	178895860	804	178895317	36	31.9833	11.8713	29.8871
CM008472.1	178916242	178916577	336	178916344	13	7.23493	4.49184	5.40089
CM008472.1	178989895	178990663	769	178990398	28	22.3896	9.30452	20.3627
CM008472.1	179025798	179026197	400	179025978	15	8.97188	5.13353	7.10211
CM008472.1	179027530	179028588	1059	179027982	77	90.5591	25.026	88.178
CM008472.1	179038829	179038994	166	179038905	11	5.61549	3.85015	3.82465
CM008472.1	179039380	179043333	3954	179041893	230	346.259	61.2825	342.702
CM008472.1	179131732	179131882	151	179131877	9	3.21632	2.65292	1.55482
CM008472.1	179435342	179435489	148	179435432	16	9.88	5.45438	7.99387
CM008472.1	179925323	179929659	4337	179927061	155	225.982	50.0519	223.018
CM008472.1	179930408	179930624	217	179930413	11	5.31965	3.67434	3.55059
CM008472.1	179976067	179976198	132	179976075	10	4.58839	3.36814	2.84798
CM008472.1	180013555	180013688	134	180013653	11	5.61549	3.85015	3.82465
CM008472.1	180039573	180040023	451	180039665	62	67.6846	20.2133	65.4024
CM008472.1	180103940	180105641	1702	180104824	213	338.555	68.661	335.032
CM008472.1	180128658	180128835	178	180128728	16	9.88	5.45438	7.99387
CM008472.1	180159964	180160425	462	180160320	11	5.61549	3.85015	3.82465
CM008472.1	180160598	180163297	2700	180162218	129	178.386	41.7099	175.635
CM008472.1	180187172	180187573	402	180187232	12	6.40952	4.17099	4.59609
CM008472.1	180190254	180190927	674	180190455	11	5.61549	3.85015	3.82465
CM008472.1	180215008	180215167	160	180215088	12	6.40952	4.17099	4.59609
CM008472.1	180221012	180221395	384	180221137	27	21.2518	8.98368	19.2347
CM008472.1	180236721	180236909	189	180236834	9	4.13142	3.20846	2.39682
CM008472.1	180247176	180247499	324	180247203	13	7.23493	4.49184	5.40089
CM008472.1	180407035	180407209	175	180407141	9	3.89349	3.06195	2.18683
CM008472.1	180506076	180506243	168	180506154	13	4.37813	2.93102	2.64144
CM008472.1	180526596	180526749	154	180526708	12	6.40952	4.17099	4.59609
CM008472.1	180559632	180559824	193	180559710	29	23.5421	9.62537	21.5057
CM008472.1	180573925	180574104	180	180573990	12	6.40952	4.17099	4.59609
CM008472.1	180574993	180577211	2219	180575379	198	308.702	63.8483	305.335
CM008472.1	180577361	180577816	456	180577754	16	8.16136	4.50997	6.30807
CM008472.1	180637056	180637458	403	180637339	116	155.407	37.5389	152.755
CM008472.1	180638144	180638336	193	180638235	27	21.2518	8.98368	19.2347
CM008472.1	180647883	180649635	1753	180648087	104	134.749	33.6888	132.184
CM008472.1	180715963	180720507	4545	180718343	387	712.21	124.488	706.415
CM008472.1	180724093	180724327	235	180724194	15	5.62005	3.34974	3.82913
CM008472.1	180733453	180734533	1081	180733741	38	34.5041	12.513	32.392
CM008472.1	180744656	180745284	629	180744802	21	14.7635	7.0586	12.8104
CM008472.1	180765532	180765700	169	180765567	17	10.8126	5.77522	8.91155
CM008472.1	180776243	180776568	326	180776513	15	7.83284	4.49571	5.99594
CM008472.1	180796366	180796816	451	180796425	14	7.88041	4.69232	6.04331
CM008472.1	180803819	180804036	218	180803963	8	3.44731	2.88761	1.74877
CM008472.1	180923512	180925393	1882	180924414	134	183.449	41.3363	180.682
CM008472.1	180925592	180925815	224	180925628	14	7.70632	4.59292	5.86961
CM008472.1	180947721	180947969	249	180947770	10	3.22411	2.57433	1.56217
CM008472.1	181089775	181090171	397	181089887	17	10.8126	5.77522	8.91155
CM008472.1	181139062	181142409	3348	181139506	286	489.846	92.0827	485.473
CM008472.1	181143529	181143690	162	181143560	13	7.23493	4.49184	5.40089
CM008472.1	181144199	181144333	135	181144253	9	4.13142	3.20846	2.39682
CM008472.1	181182085	181182289	205	181182190	12	6.40952	4.17099	4.59609
CM008472.1	181197405	181197774	370	181197564	15	8.97188	5.13353	7.10211
CM008472.1	181202883	181203158	276	181202998	15	8.97188	5.13353	7.10211
CM008472.1	181318719	181319099	381	181318982	23	14.3274	6.36701	12.3845
CM008472.1	181453257	181453869	613	181453426	43	40.9934	14.1172	38.8436
CM008472.1	181463589	181464184	596	181464048	29	23.5421	9.62537	21.5057
CM008472.1	181464323	181465395	1073	181465066	66	71.7302	20.515	69.434
CM008472.1	181566662	181566991	330	181566711	15	8.97188	5.13353	7.10211
CM008472.1	181576149	181576322	174	181576174	19	4.75104	2.65044	3.00983
CM008472.1	181698848	181699025	178	181698929	23	16.8576	7.7003	14.8817
CM008472.1	181817442	181817592	151	181817499	21	14.7635	7.0586	12.8104
CM008472.1	181943169	181946113	2945	181945279	247	407.864	79.5697	403.966
CM008472.1	181949078	181949422	345	181949336	12	6.40952	4.17099	4.59609
CM008472.1	181951489	181951931	443	181951609	24	17.2543	7.65487	15.2769
CM008472.1	181967379	181970471	3093	181968641	346	620.372	111.333	615.208
CM008472.1	181982008	181985281	3274	181982795	293	504.813	94.3286	500.353
CM008472.1	182031989	182032364	376	182032191	14	8.08966	4.81268	6.23699
CM008472.1	182032803	182033280	478	182032828	12	6.40952	4.17099	4.59609
CM008472.1	182034707	182037934	3228	182036715	261	437.008	84.0615	432.943
CM008472.1	182042112	182045755	3644	182044847	487	943.746	156.573	936.697
CM008472.1	182057932	182060535	2604	182058689	280	477.075	90.1576	472.778
CM008472.1	182090483	182092642	2160	182091309	247	407.864	79.5697	403.966
CM008472.1	182133308	182133466	159	182133340	17	10.8126	5.77522	8.91155
CM008472.1	182149991	182153103	3113	182152064	274	464.36	88.2326	460.138
CM008472.1	182153340	182154037	698	182153466	12	6.40952	4.17099	4.59609
CM008472.1	182172653	182177142	4490	182174831	318	558.847	102.35	554.056
CM008472.1	182177453	182178365	913	182177589	21	14.7635	7.0586	12.8104
CM008472.1	182251823	182252025	203	182251909	13	7.23493	4.49184	5.40089
CM008472.1	182346209	182348071	1863	182346712	250	414.081	80.5323	410.148
CM008472.1	182437874	182438020	147	182437930	9	3.21632	2.65292	1.55482
CM008472.1	182604824	182605946	1123	182605508	19	12.7461	6.41691	10.8178
CM008472.1	182684767	182684996	230	182684874	14	7.70632	4.59292	5.86961
CM008472.1	182980529	182980742	214	182980618	19	12.7461	6.41691	10.8178
CM008472.1	183507251	183507887	637	183507595	111	146.731	35.9347	144.116
CM008472.1	183534557	183535129	573	183534921	32	27.0829	10.5879	25.0199
CM008472.1	183548817	183549066	250	183548964	9	4.13142	3.20846	2.39682
CM008472.1	185776408	185776556	149	185776431	9	4.13142	3.20846	2.39682
CM008472.1	185944182	185944422	241	185944335	19	12.7461	6.41691	10.8178
CM008472.1	186162996	186163497	502	186163048	12	6.40952	4.17099	4.59609
CM008472.1	186245440	186245621	182	186245555	11	5.61549	3.85015	3.82465
CM008472.1	186283004	186283153	150	186283059	10	4.85521	3.5293	3.09107
CM008472.1	186645720	186645854	135	186645761	9	4.13142	3.20846	2.39682
CM008472.1	186830679	186831793	1115	186831112	101	122.164	28.9965	119.654
CM008472.1	186845966	186851141	5176	186849899	261	406.71	69.5066	402.823
CM008472.1	186861783	186862411	629	186862058	24	17.9314	8.02114	15.9447
CM008472.1	186878146	186878443	298	186878227	16	9.88	5.45438	7.99387
CM008472.1	186962729	186963709	981	186963393	47	46.3618	15.4006	44.1827
CM008472.1	186967263	186967559	297	186967383	13	7.23493	4.49184	5.40089
CM008472.1	187011808	187012336	529	187011929	50	50.4826	16.3631	48.2826
CM008472.1	187427526	187427813	288	187427723	11	3.7997	2.80836	2.09701
CM008472.1	187428017	187428193	177	187428130	11	5.61549	3.85015	3.82465
CM008472.1	187489634	187490089	456	187489896	15	8.55927	4.89912	6.70428
CM008472.1	187493914	187494554	641	187494245	17	10.8126	5.77522	8.91155
CM008472.1	187525826	187526532	707	187525924	17	10.8126	5.77522	8.91155
CM008472.1	187548002	187548149	148	187548019	9	4.13142	3.20846	2.39682
CM008472.1	187564486	187564642	157	187564569	12	6.40952	4.17099	4.59609
CM008472.1	187564776	187565577	802	187565425	12	6.40952	4.17099	4.59609
CM008472.1	187566184	187568277	2094	187568158	69	78.1875	22.4592	75.8591
CM008472.1	187568427	187568764	338	187568494	39	35.7811	12.8338	33.6611
CM008472.1	187569035	187570011	977	187569717	49	49.1004	16.0423	46.9072
CM008472.1	187593983	187599026	5044	187598170	314	550.143	101.066	545.401
CM008472.1	187746804	187747541	738	187747177	29	23.5421	9.62537	21.5057
CM008472.1	187966068	187966263	196	187966173	21	13.2721	6.25415	11.3421
CM008472.1	188113727	188113861	135	188113829	25	7.1933	3.13207	5.375
CM008472.1	188177812	188177972	161	188177850	13	6.88082	4.28673	5.06425
CM008472.1	188525640	188525942	303	188525799	22	15.8014	7.37945	13.8367
CM008472.1	188653219	188653423	205	188653307	19	12.7461	6.41691	10.8178
CM008472.1	188710274	188710515	242	188710393	16	9.88	5.45438	7.99387
CM008472.1	188845690	188845849	160	188845799	15	8.78349	5.02605	6.92729
CM008472.1	188973479	188973717	239	188973690	12	4.40831	3.04239	2.67128
CM008472.1	189023668	189024031	364	189023949	16	9.88	5.45438	7.99387
CM008472.1	189115023	189115500	478	189115155	43	40.9934	14.1172	38.8436
CM008472.1	189118818	189122345	3528	189119484	252	418.234	81.1739	414.279
CM008472.1	189123240	189124396	1157	189123797	18	9.81822	5.04055	7.94466
CM008472.1	189165445	189165999	555	189165574	17	10.8126	5.77522	8.91155
CM008472.1	189209009	189209155	147	189209024	10	4.58839	3.36814	2.84798
CM008472.1	189348255	189351788	3534	189348880	185	283.224	59.6773	279.986
CM008472.1	189464118	189468630	4513	189466000	268	443.813	82.3664	439.711
CM008472.1	189513676	189514072	397	189513751	14	6.60192	3.97938	4.78745
CM008472.1	189520132	189522153	2022	189521033	163	241.02	52.6187	237.986
CM008472.1	189522345	189522492	148	189522395	11	5.61549	3.85015	3.82465
CM008472.1	189532948	189533150	203	189533130	9	4.13142	3.20846	2.39682
CM008472.1	189546615	189547453	839	189547001	54	56.0943	17.6465	53.8664
CM008472.1	189634239	189634599	361	189634320	15	8.97188	5.13353	7.10211
CM008472.1	189638145	189638425	281	189638380	13	7.23493	4.49184	5.40089
CM008472.1	189745420	189745557	138	189745524	12	6.08458	3.98053	4.29053
CM008472.1	189774729	189774862	134	189774855	10	4.85521	3.5293	3.09107
CM008472.1	189786725	189787090	366	189786839	18	11.7683	6.09607	9.8532
CM008472.1	189796221	189796894	674	189796536	17	10.8126	5.77522	8.91155
CM008472.1	189881854	189883088	1235	189882496	97	122.968	31.4429	120.452
CM008472.1	189920131	189920701	571	189920271	18	11.2677	5.8177	9.36527
CM008472.1	189970504	189970822	319	189970519	11	4.47246	3.18351	2.73441
CM008472.1	189989916	189990892	977	189990399	52	53.2722	17.0048	51.0581
CM008472.1	189991337	189991496	160	189991411	11	5.61549	3.85015	3.82465
CM008472.1	190019810	190019961	152	190019864	11	5.61549	3.85015	3.82465
CM008472.1	190066385	190066692	308	190066605	14	8.08966	4.81268	6.23699
CM008472.1	190098317	190102623	4307	190101051	260	434.915	83.7407	430.863
CM008472.1	190115490	190116231	742	190115774	23	16.8576	7.7003	14.8817
CM008472.1	190164924	190165947	1024	190165277	84	78.7434	16.9045	76.415
CM008472.1	190210572	190210871	300	190210660	12	6.08458	3.98053	4.29053
CM008472.1	190266072	190272402	6331	190269441	217	346.594	69.9444	343.029
CM008472.1	190276466	190276692	227	190276563	12	6.40952	4.17099	4.59609
CM008472.1	190281442	190281597	156	190281534	9	4.13142	3.20846	2.39682
CM008472.1	190283636	190284403	768	190283822	17	10.8126	5.77522	8.91155
CM008472.1	190290414	190290667	254	190290628	11	5.61549	3.85015	3.82465
CM008472.1	190395320	190395667	348	190395571	11	5.33118	3.68115	3.56202
CM008472.1	190430684	190431050	367	190430989	15	7.60761	4.3732	5.77255
CM008472.1	190525750	190526740	991	190525969	55	57.0421	17.7207	54.8136
CM008472.1	190636204	190640008	3805	190637962	317	556.669	102.029	551.89
CM008472.1	190983530	190983662	133	190983641	12	6.40952	4.17099	4.59609
CM008472.1	191072576	191073944	1369	191072948	51	51.8733	16.684	49.6662
CM008472.1	191074087	191075053	967	191074288	123	167.706	39.7849	165.002
CM008472.1	191456209	191456697	489	191456493	17	10.3413	5.51151	8.45361
CM008472.1	191489089	191489359	271	191489215	30	24.7088	9.94621	22.6634
CM008472.1	191548924	191549325	402	191549075	21	14.7635	7.0586	12.8104
CM008472.1	191561476	191562237	762	191561887	58	61.7127	18.8684	59.4633
CM008472.1	191686545	191687002	458	191686856	47	46.3618	15.4006	44.1827
CM008472.1	192424069	192424217	149	192424104	13	7.23493	4.49184	5.40089
CM008472.1	192441578	192441822	245	192441723	13	7.23493	4.49184	5.40089
CM008472.1	192450202	192450541	340	192450331	15	8.97188	5.13353	7.10211
CM008472.1	192892897	192893164	268	192893020	18	11.7683	6.09607	9.8532
CM008472.1	193127556	193127961	406	193127866	10	4.58839	3.36814	2.84798
CM008472.1	193585704	193590680	4977	193587219	248	381.154	66.0578	377.404
CM008472.1	193598375	193598780	406	193598558	17	10.3413	5.51151	8.45361
CM008472.1	193644389	193645012	624	193644645	34	29.5087	11.2296	27.4289
CM008472.1	193852105	193852451	347	193852186	11	5.61549	3.85015	3.82465
CM008472.1	193893577	193893906	330	193893660	13	6.34111	3.97992	4.54501
CM008472.1	193918879	193919123	245	193918903	9	4.13142	3.20846	2.39682
CM008472.1	193975074	193975434	361	193975314	27	21.2518	8.98368	19.2347
CM008472.1	194052101	194052311	211	194052239	13	7.23493	4.49184	5.40089
CM008472.1	194061721	194062087	367	194061936	17	10.8126	5.77522	8.91155
CM008472.1	194085930	194086096	167	194085982	16	9.43809	5.20531	7.5661
CM008472.1	194091815	194091959	145	194091838	11	5.61549	3.85015	3.82465
CM008472.1	194095529	194096595	1067	194095856	230	372.938	74.1153	369.233
CM008472.1	194096740	194099410	2671	194097519	172	258.14	55.5063	255.024
CM008472.1	194132801	194133136	336	194133008	14	8.08966	4.81268	6.23699
CM008472.1	194145323	194145629	307	194145518	18	11.2677	5.8177	9.36527
CM008472.1	194241255	194241414	160	194241366	12	6.40952	4.17099	4.59609
CM008472.1	194258685	194258919	235	194258712	9	4.13142	3.20846	2.39682
CM008472.1	194262086	194262340	255	194262305	9	3.53321	2.8428	1.83164
CM008472.1	194285629	194285861	233	194285742	15	8.97188	5.13353	7.10211
CM008472.1	194286031	194291808	5778	194288212	178	249.056	47.4873	245.985
CM008472.1	194292372	194292824	453	194292711	17	7.40081	3.97814	5.56598
CM008472.1	194298553	194299049	497	194298976	13	7.12897	4.43016	5.31093
CM008472.1	194300094	194300681	588	194300235	26	20.1291	8.66283	18.1218
CM008472.1	194308527	194309103	577	194308971	20	13.7448	6.73776	11.8038
CM008472.1	194329204	194329348	145	194329288	17	10.8126	5.77522	8.91155
CM008472.1	194406521	194409174	2654	194407021	273	441.781	77.8927	437.691
CM008472.1	194409434	194409589	156	194409579	10	4.1835	3.12708	2.44723
CM008472.1	194428740	194429049	310	194428876	13	6.34111	3.97992	4.54501
CM008472.1	194429533	194436106	6574	194430887	160	235.361	51.6561	232.353
CM008472.1	194478796	194478954	159	194478877	17	10.8126	5.77522	8.91155
CM008472.1	194528057	194529347	1291	194528462	70	79.7133	22.78	77.3783
CM008472.1	194529666	194529990	325	194529805	14	6.13633	3.73024	4.34179
CM008472.1	194550006	194550346	341	194550258	14	8.08966	4.81268	6.23699
CM008472.1	194559234	194559457	224	194559329	15	8.97188	5.13353	7.10211
CM008472.1	194712195	194713187	993	194712721	187	287.119	60.319	283.861
CM008472.1	194764660	194767678	3019	194765665	301	522.008	96.8954	517.438
CM008472.1	194767812	194768798	987	194768752	16	6.68735	3.75713	4.87269
CM008472.1	194769728	194769890	163	194769790	10	4.85521	3.5293	3.09107
CM008472.1	194874842	194874990	149	194874913	11	5.61549	3.85015	3.82465
CM008472.1	194883043	194883295	253	194883168	15	8.97188	5.13353	7.10211
CM008472.1	194914420	194914597	178	194914517	14	7.70632	4.59292	5.86961
CM008472.1	194981743	194986068	4326	194985020	315	503.885	78.5836	499.437
CM008472.1	195019064	195019431	368	195019223	18	10.5015	5.40132	8.61299
CM008472.1	195046975	195047608	634	195047180	12	6.08458	3.98053	4.29053
CM008472.1	195048099	195048483	385	195048426	12	4.76051	3.23287	3.01878
CM008472.1	195050848	195052470	1623	195051899	63	68.2097	20.0414	65.9274
CM008472.1	195301168	195301397	230	195301282	17	10.8126	5.77522	8.91155
CM008472.1	195320560	195320706	147	195320634	13	7.04948	4.38406	5.23249
CM008472.1	195356097	195357955	1859	195356662	241	395.478	77.6446	391.649
CM008472.1	195359322	195359481	160	195359382	11	5.61549	3.85015	3.82465
CM008472.1	195389066	195391136	2071	195390012	299	517.7	96.2537	513.157
CM008472.1	195408099	195408254	156	195408176	14	8.08966	4.81268	6.23699
CM008472.1	195408793	195409022	230	195408888	13	7.23493	4.49184	5.40089
CM008472.1	195443445	195443590	146	195443504	10	4.85521	3.5293	3.09107
CM008472.1	195444356	195445465	1110	195445131	42	38.467	13.1664	36.3315
CM008472.1	195468242	195468847	606	195468551	28	22.3896	9.30452	20.3627
CM008472.1	195519881	195520060	180	195519991	9	4.13142	3.20846	2.39682
CM008472.1	195589050	195594261	5212	195591097	181	275.462	58.3939	272.263
CM008472.1	195595829	195595968	140	195595863	12	6.40952	4.17099	4.59609
CM008472.1	195609475	195609624	150	195609557	9	3.53321	2.8428	1.83164
CM008472.1	195630912	195631094	183	195631022	11	5.61549	3.85015	3.82465
CM008472.1	195663519	195663660	142	195663572	11	5.61549	3.85015	3.82465
CM008472.1	195788302	195788970	669	195788622	66	73.6475	21.4967	71.3389
CM008472.1	195852977	195855420	2444	195854530	255	424.477	82.1365	420.486
CM008472.1	195870058	195872154	2097	195871245	83	100.072	26.951	97.6514
CM008472.1	195910670	195910986	317	195910840	13	7.23493	4.49184	5.40089
CM008472.1	195960882	195961039	158	195960957	15	8.97188	5.13353	7.10211
CM008472.1	195975780	195976040	261	195975830	12	6.40952	4.17099	4.59609
CM008472.1	196036385	196036548	164	196036474	11	5.61549	3.85015	3.82465
CM008472.1	196036695	196039675	2981	196038994	249	412.007	80.2114	408.086
CM008472.1	196039870	196042815	2946	196040155	325	574.132	104.596	569.254
CM008472.1	196077952	196082573	4622	196081489	248	409.935	79.8906	406.025
CM008472.1	196101037	196101457	421	196101252	17	10.8126	5.77522	8.91155
CM008472.1	196104208	196104364	157	196104237	9	3.53321	2.8428	1.83164
CM008472.1	196158870	196159132	263	196159014	14	6.13633	3.73024	4.34179
CM008472.1	196165648	196168523	2876	196166876	257	428.647	82.7782	424.632
CM008472.1	196221170	196223490	2321	196222076	179	271.596	57.7522	268.415
CM008472.1	196264370	196265202	833	196264980	184	281.28	59.3564	278.051
CM008472.1	196265412	196266810	1399	196265604	77	90.5591	25.026	88.178
CM008472.1	196380003	196382578	2576	196381112	408	759.99	131.226	753.872
CM008472.1	196414453	196414866	414	196414724	19	12.5877	6.32881	10.6702
CM008472.1	196425587	196425823	237	196425691	13	7.23493	4.49184	5.40089
CM008472.1	196465604	196466006	403	196465744	84	101.676	27.2719	99.2486
CM008472.1	196467488	196468190	703	196467921	37	33.2381	12.1921	31.1338
CM008472.1	196472943	196473106	164	196473081	9	3.52245	2.8363	1.82282
CM008472.1	196523853	196524300	448	196524072	25	19.0221	8.34199	17.0249
CM008472.1	196595153	196595379	227	196595208	11	5.31965	3.67434	3.55059
CM008472.1	196653282	196653443	162	196653371	17	10.8126	5.77522	8.91155
CM008472.1	196654547	196654998	452	196654667	10	4.85521	3.5293	3.09107
CM008472.1	196664921	196665157	237	196665032	17	10.3413	5.51151	8.45361
CM008472.1	196666153	196666417	265	196666207	13	7.23493	4.49184	5.40089
CM008472.1	196668806	196668982	177	196668914	12	6.40952	4.17099	4.59609
CM008472.1	196673154	196674348	1195	196673738	98	124.638	31.7637	122.116
CM008472.1	196702204	196702395	192	196702240	8	3.44731	2.88761	1.74877
CM008472.1	196710349	196711048	700	196710696	44	42.3214	14.4381	40.1642
CM008472.1	196729125	196729495	371	196729420	14	8.08966	4.81268	6.23699
CM008472.1	196729988	196730243	256	196730111	11	5.61549	3.85015	3.82465
CM008472.1	196730444	196731960	1517	196731646	132	168.528	35.2839	165.823
CM008472.1	196732204	196732362	159	196732292	12	6.40952	4.17099	4.59609
CM008472.1	196737647	196737948	302	196737691	11	5.33118	3.68115	3.56202
CM008472.1	196742680	196742813	134	196742794	10	4.85521	3.5293	3.09107
CM008472.1	196747376	196749645	2270	196748751	36	31.9833	11.8713	29.8871
CM008472.1	196750146	196756905	6760	196755126	182	272.053	56.0336	268.871
CM008472.1	196765262	196765805	544	196765584	20	10.873	5.22233	8.97171
CM008472.1	196880172	196880938	767	196880569	26	15.5013	6.31881	13.5461
CM008472.1	196881625	196881789	165	196881738	10	4.85521	3.5293	3.09107
CM008472.1	196884303	196884437	135	196884355	9	4.13142	3.20846	2.39682
CM008472.1	196924712	196925024	313	196924794	16	9.88	5.45438	7.99387
CM008472.1	196925315	196927789	2475	196927091	81	96.8799	26.3093	94.4724
CM008472.1	196930817	196930964	148	196930863	9	3.53321	2.8428	1.83164
CM008472.1	196941075	196941231	157	196941153	12	6.40952	4.17099	4.59609
CM008472.1	196970549	196970910	362	196970791	14	8.08966	4.81268	6.23699
CM008472.1	196984491	196985646	1156	196984831	68	76.6679	22.1383	74.3461
CM008472.1	196996656	196997104	449	196996960	14	6.60192	3.97938	4.78745
CM008472.1	197020883	197021207	325	197020908	13	7.23493	4.49184	5.40089
CM008472.1	197041987	197042152	166	197042002	9	4.13142	3.20846	2.39682
CM008472.1	197074364	197077627	3264	197076601	243	399.599	78.2863	395.748
CM008472.1	197130707	197130854	148	197130836	10	4.85521	3.5293	3.09107
CM008472.1	197341992	197342130	139	197342006	8	3.44731	2.88761	1.74877
CM008472.1	197395210	197395410	201	197395278	13	7.23493	4.49184	5.40089
CM008472.1	197456826	197457019	194	197456893	12	6.40952	4.17099	4.59609
CM008472.1	197551976	197552939	964	197552581	70	79.7133	22.78	77.3783
CM008472.1	197554871	197555614	744	197555305	19	12.7461	6.41691	10.8178
CM008472.1	197570335	197570538	204	197570410	15	8.97188	5.13353	7.10211
CM008472.1	197573714	197573948	235	197573829	16	9.88	5.45438	7.99387
CM008472.1	197574115	197579159	5045	197577729	168	250.505	54.2229	247.426
CM008472.1	197587625	197588114	490	197587858	26	18.8071	7.95806	16.8185
CM008472.1	197620393	197620554	162	197620426	11	5.61549	3.85015	3.82465
CM008472.1	197621753	197624478	2726	197623619	229	370.9	73.7945	367.206
CM008472.1	197624706	197626179	1474	197625067	232	377.02	74.757	373.293
CM008472.1	197627508	197627645	138	197627565	9	4.13142	3.20846	2.39682
CM008472.1	197629870	197630232	363	197629954	11	5.61549	3.85015	3.82465
CM008472.1	197637061	197637410	350	197637297	16	9.43809	5.20531	7.5661
CM008472.1	197674983	197675218	236	197675006	9	4.13142	3.20846	2.39682
CM008472.1	197815050	197815512	463	197815285	30	24.7088	9.94621	22.6634
CM008472.1	197849232	197849394	163	197849320	12	6.40952	4.17099	4.59609
CM008472.1	197867199	197867370	172	197867239	11	5.31965	3.67434	3.55059
CM008472.1	197965974	197966115	142	197965993	9	3.53321	2.8428	1.83164
CM008472.1	198076887	198078493	1607	198077947	93	116.333	30.1595	113.844
CM008472.1	198078667	198079012	346	198078817	27	21.2518	8.98368	19.2347
CM008472.1	198079166	198079367	202	198079244	13	5.43394	3.48155	3.66401
CM008472.1	198119846	198120544	699	198120328	71	73.1209	19.101	70.8184
CM008472.1	198161912	198162379	468	198162176	32	24.7659	9.38123	22.7201
CM008472.1	198181094	198181233	140	198181210	13	7.23493	4.49184	5.40089
CM008472.1	198195848	198196271	424	198196045	23	16.8576	7.7003	14.8817
CM008472.1	198259251	198260408	1158	198259974	122	165.939	39.464	163.241
CM008472.1	198297680	198297814	135	198297768	11	5.61549	3.85015	3.82465
CM008472.1	198355915	198356099	185	198356044	14	8.08966	4.81268	6.23699
CM008472.1	198552665	198552879	215	198552702	8	3.44731	2.88761	1.74877
CM008472.1	198560206	198560934	729	198560632	43	40.9934	14.1172	38.8436
CM008472.1	198645621	198645785	165	198645733	9	4.13142	3.20846	2.39682
CM008472.1	198710539	198710712	174	198710637	8	3.44731	2.88761	1.74877
CM008472.1	198744610	198744835	226	198744749	10	4.58839	3.36814	2.84798
CM008472.1	198747268	198747569	302	198747558	10	4.43154	3.27425	2.69442
CM008472.1	198800364	198801348	985	198800881	33	28.2896	10.9087	26.218
CM008472.1	198815423	198815804	382	198815670	20	13.7448	6.73776	11.8038
CM008472.1	198934443	198934655	213	198934510	12	6.40952	4.17099	4.59609
CM008472.1	198943642	198943781	140	198943730	12	6.40952	4.17099	4.59609
CM008472.1	198951451	198951651	201	198951491	10	3.50873	2.73551	1.80939
CM008472.1	198956692	198957529	838	198957092	63	69.1653	20.5341	66.8764
CM008472.1	198963599	198963798	200	198963717	12	6.40952	4.17099	4.59609
CM008472.1	198979194	198983254	4061	198982317	262	439.102	84.3824	435.025
CM008472.1	199374844	199375036	193	199374921	16	9.88	5.45438	7.99387
CM008472.1	199378035	199378206	172	199378076	10	3.8264	2.91822	2.12247
CM008472.1	199404208	199404602	395	199404512	13	7.23493	4.49184	5.40089
CM008472.1	199427184	199427673	490	199427400	21	11.7382	5.47101	9.83403
CM008472.1	199714925	199715573	649	199715013	31	25.8892	10.2671	23.835
CM008472.1	199822533	199822682	150	199822611	12	6.40952	4.17099	4.59609
CM008472.1	200136182	200136366	185	200136282	15	8.97188	5.13353	7.10211
CM008472.1	200158220	200158637	418	200158456	33	28.2896	10.9087	26.218
CM008472.1	200512709	200513478	770	200512831	27	21.2518	8.98368	19.2347
CM008472.1	200530727	200530909	183	200530811	13	5.43394	3.48155	3.66401
CM008472.1	200599907	200600365	459	200600058	14	7.12144	4.2642	5.30351
CM008472.1	200615892	200616242	351	200615956	25	19.0221	8.34199	17.0249
CM008472.1	200633153	200633504	352	200633394	12	5.58994	3.69564	3.8184
CM008472.1	200677040	200677545	506	200677284	15	8.97188	5.13353	7.10211
CM008472.1	200717682	200718140	459	200718055	14	8.08966	4.81268	6.23699
CM008472.1	200851149	200851441	293	200851364	10	4.85521	3.5293	3.09107
CM008472.1	200860732	200861445	714	200861278	18	11.7683	6.09607	9.8532
CM008472.1	200933819	200936777	2959	200936417	201	314.634	64.8108	311.236
CM008472.1	200940336	200940696	361	200940498	25	19.0221	8.34199	17.0249
CM008472.1	201191548	201191726	179	201191635	10	4.85521	3.5293	3.09107
CM008472.1	201344579	201344726	148	201344691	12	6.40952	4.17099	4.59609
CM008472.1	201378345	201378909	565	201378618	31	25.8892	10.2671	23.835
CM008472.1	201469450	201469633	184	201469515	14	7.72127	4.60143	5.88451
CM008472.1	201475539	201475949	411	201475819	27	21.2518	8.98368	19.2347
CM008472.1	201507495	201507836	342	201507617	40	37.0687	13.1547	34.9412
CM008472.1	201543178	201543568	391	201543452	13	7.23493	4.49184	5.40089
CM008472.1	201593167	201593775	609	201593681	15	8.97188	5.13353	7.10211
CM008472.1	201627095	201627425	331	201627252	67	75.1545	21.8175	72.8393
CM008472.1	201775472	201776061	590	201775650	101	129.675	32.7263	127.131
CM008472.1	201861485	201861941	457	201861869	13	7.23493	4.49184	5.40089
CM008472.1	201877614	201878128	515	201877756	14	6.60192	3.97938	4.78745
CM008472.1	201893267	201893518	252	201893390	9	4.13142	3.20846	2.39682
CM008472.1	201923916	201926607	2692	201926345	102	131.362	33.0471	128.811
CM008472.1	201927844	201928180	337	201927978	10	4.1835	3.12708	2.44723
CM008472.1	201960754	201961160	407	201961019	94	100.501	22.2328	98.0802
CM008472.1	201963429	201963850	422	201963708	26	20.1291	8.66283	18.1218
CM008472.1	202012132	202013357	1226	202012603	35	30.7401	11.5504	28.6519
CM008472.1	202014448	202014773	326	202014705	10	4.85521	3.5293	3.09107
CM008472.1	202061353	202061558	206	202061428	17	10.8126	5.77522	8.91155
CM008472.1	202068036	202068728	693	202068347	42	32.0266	10.0633	29.9303
CM008472.1	202080133	202082383	2251	202081089	157	217.997	44.9162	215.075
CM008472.1	202112454	202115581	3128	202113198	172	258.14	55.5063	255.024
CM008472.1	202115976	202116174	199	202116029	13	6.88082	4.28673	5.06425
CM008472.1	202141329	202142416	1088	202142064	99	126.313	32.0846	123.783
CM008472.1	202268117	202268250	134	202268187	10	4.85521	3.5293	3.09107
CM008472.1	202268653	202271594	2942	202270665	296	511.25	95.2912	506.749
CM008472.1	202273791	202275714	1924	202275086	197	306.728	63.5274	303.372
CM008472.1	202276358	202276527	170	202276396	9	3.89349	3.06195	2.18683
CM008472.1	202306551	202309079	2529	202307581	300	519.853	96.5745	515.297
CM008472.1	202327415	202328267	853	202327826	33	28.2896	10.9087	26.218
CM008472.1	202357762	202358275	514	202358167	13	7.23493	4.49184	5.40089
CM008472.1	202358774	202359286	513	202359042	13	7.23493	4.49184	5.40089
CM008472.1	202362449	202362610	162	202362502	13	5.04773	3.27642	3.28166
CM008472.1	202362909	202363117	209	202363015	10	4.1835	3.12708	2.44723
CM008472.1	202366807	202366939	133	202366837	9	4.13142	3.20846	2.39682
CM008472.1	202367158	202368584	1427	202368071	178	269.666	57.4314	266.495
CM008472.1	202368735	202369535	801	202368916	100	127.992	32.4054	125.455
CM008472.1	202379260	202380080	821	202379513	21	14.5876	6.96169	12.6443
CM008472.1	202386657	202386870	214	202386759	15	8.55927	4.89912	6.70428
CM008472.1	202420256	202421386	1131	202420790	41	38.3668	13.4755	36.2318
CM008472.1	202426872	202427386	515	202427289	13	7.23493	4.49184	5.40089
CM008472.1	202448607	202448928	322	202448667	9	4.13142	3.20846	2.39682
CM008472.1	202450427	202450811	385	202450581	16	9.88	5.45438	7.99387
CM008472.1	202462887	202466415	3529	202465272	299	517.7	96.2537	513.157
CM008472.1	202481983	202484126	2144	202483020	229	370.9	73.7945	367.206
CM008472.1	202551274	202551540	267	202551317	10	4.77528	3.48084	3.03339
CM008472.1	202552894	202553221	328	202552974	12	6.40952	4.17099	4.59609
CM008472.1	202647626	202647950	325	202647711	14	7.56722	4.514	5.73218
CM008472.1	202691273	202691820	548	202691539	12	5.58994	3.69564	3.8184
CM008472.1	202797007	202797149	143	202797101	12	6.40952	4.17099	4.59609
CM008472.1	202833771	202833931	161	202833846	12	6.40952	4.17099	4.59609
CM008472.1	202839193	202839369	177	202839239	10	4.85521	3.5293	3.09107
CM008472.1	202852231	202852456	226	202852379	16	9.88	5.45438	7.99387
CM008472.1	202852608	202853124	517	202852949	13	7.23493	4.49184	5.40089
CM008472.1	202869201	202875249	6049	202873644	312	545.799	100.425	541.083
CM008472.1	202875450	202877158	1709	202876098	206	324.565	66.415	321.114
CM008472.1	202877292	202877459	168	202877312	11	5.61549	3.85015	3.82465
CM008472.1	203061576	203062907	1332	203062086	91	113.042	29.5178	110.568
CM008472.1	203089810	203090125	316	203089994	16	8.76267	4.83276	6.90649
CM008472.1	203112857	203116984	4128	203115943	222	356.688	71.5486	353.069
CM008472.1	203118148	203118849	702	203118454	39	34.6615	12.2478	32.5488
CM008472.1	203173335	203173515	181	203173417	22	14.2351	6.53843	12.2926
CM008472.1	203176839	203176989	151	203176917	11	5.61549	3.85015	3.82465
CM008472.1	203177293	203177452	160	203177359	14	7.70632	4.59292	5.86961
CM008472.1	203191962	203192117	156	203192013	11	5.61549	3.85015	3.82465
CM008472.1	203203318	203208002	4685	203207433	217	346.594	69.9444	343.029
CM008472.1	203302992	203303692	701	203303266	83	100.072	26.951	97.6514
CM008472.1	203305573	203305908	336	203305617	9	4.13142	3.20846	2.39682
CM008472.1	203327323	203330376	3054	203328192	288	494.115	92.7244	489.717
CM008472.1	203386003	203386210	208	203386066	12	6.40952	4.17099	4.59609
CM008472.1	203433801	203436481	2681	203434930	378	691.882	121.6	686.241
CM008472.1	203436693	203436872	180	203436693	9	3.53321	2.8428	1.83164
CM008472.1	203616053	203619541	3489	203617028	123	167.706	39.7849	165.002
CM008472.1	203694523	203694797	275	203694582	11	5.31965	3.67434	3.55059
CM008472.1	203782607	203782745	139	203782708	14	8.08966	4.81268	6.23699
CM008472.1	203839071	203839345	275	203839228	13	7.23493	4.49184	5.40089
CM008472.1	203847625	203847842	218	203847757	21	14.7635	7.0586	12.8104
CM008472.1	204013793	204015993	2201	204014962	91	113.042	29.5178	110.568
CM008472.1	204038432	204039203	772	204038640	194	300.822	62.5649	297.495
CM008472.1	204134464	204136553	2090	204135694	205	322.574	66.0942	319.135
CM008472.1	204138569	204138750	182	204138685	12	5.58994	3.69564	3.8184
CM008472.1	204174991	204175841	851	204175361	43	40.9934	14.1172	38.8436
CM008472.1	204267611	204267755	145	204267738	9	4.13142	3.20846	2.39682
CM008472.1	204309010	204312504	3495	204311809	318	558.847	102.35	554.056
CM008472.1	204368728	204368947	220	204368764	12	6.40952	4.17099	4.59609
CM008472.1	204369330	204371581	2252	204370246	230	372.938	74.1153	369.233
CM008472.1	204431552	204432623	1072	204431730	36	31.9833	11.8713	29.8871
CM008472.1	204488706	204490758	2053	204489890	289	496.252	93.0452	491.841
CM008472.1	204578979	204581053	2075	204580480	105	136.449	34.0096	133.877
CM008472.1	204718400	204719499	1100	204718855	28	22.3896	9.30452	20.3627
CM008472.1	204760805	204761683	879	204761342	130	177.179	40.5163	174.436
CM008472.1	204887661	204891797	4137	204888320	256	419.027	78.692	415.07
CM008472.1	204898903	204900119	1217	204899231	28	22.3896	9.30452	20.3627
CM008472.1	204900484	204900744	261	204900547	11	5.61549	3.85015	3.82465
CM008472.1	204933205	204935896	2692	204934935	298	515.549	95.9329	511.02
CM008472.1	205007505	205011399	3895	205010023	202	316.616	65.1317	313.208
CM008472.1	205031041	205031309	269	205031203	10	4.85521	3.5293	3.09107
CM008472.1	205032454	205032972	519	205032689	14	8.08966	4.81268	6.23699
CM008472.1	205050476	205050674	199	205050589	23	12.795	5.61672	10.8665
CM008472.1	205053349	205055416	2068	205054919	114	151.925	36.8972	149.288
CM008472.1	205078478	205078636	159	205078626	8	3.44731	2.88761	1.74877
CM008472.1	205080643	205082391	1749	205081735	159	233.479	51.3353	230.48
CM008472.1	205193509	205197845	4337	205195762	243	399.599	78.2863	395.748
CM008472.1	205289482	205289967	486	205289639	17	10.8126	5.77522	8.91155
CM008472.1	205328138	205328781	644	205328361	49	49.1004	16.0423	46.9072
CM008472.1	205374203	205374376	174	205374330	14	8.08966	4.81268	6.23699
CM008472.1	205401100	205401257	158	205401170	12	3.53408	2.58539	1.83244
CM008472.1	205413850	205414399	550	205414276	17	9.62055	5.11704	7.74773
CM008472.1	205424184	205424789	606	205424497	20	13.7448	6.73776	11.8038
CM008472.1	205443935	205444374	440	205444051	21	14.1346	6.71454	12.1934
CM008472.1	205455909	205458820	2912	205456787	73	84.3267	23.7426	81.972
CM008472.1	205459904	205460244	341	205460211	14	7.12144	4.2642	5.30351
CM008472.1	205500738	205500892	155	205500847	11	3.5121	2.65209	1.81255
CM008472.1	205504363	205505666	1304	205504630	134	187.376	43.3142	184.586
CM008472.1	205531136	205531313	178	205531213	15	7.75664	4.45411	5.91984
CM008472.1	205603965	205604266	302	205604060	17	10.8126	5.77522	8.91155
CM008472.1	205631609	205631826	218	205631773	15	6.86594	3.97892	5.0507
CM008472.1	205645068	205646959	1892	205645512	259	413.413	73.9127	409.49
CM008472.1	205748645	205749157	513	205748940	27	21.2518	8.98368	19.2347
CM008472.1	205754517	205754893	377	205754604	16	7.62122	4.2276	5.78583
CM008472.1	205755034	205755660	627	205755160	26	14.7372	5.96721	12.7938
CM008472.1	205838500	205838853	354	205838568	11	4.11802	2.98419	2.39682
CM008472.1	205886981	205887553	573	205887094	16	9.88	5.45438	7.99387
CM008472.1	205894797	205894931	135	205894919	13	4.69746	3.09411	2.95647
CM008472.1	205910065	205910446	382	205910291	12	5.58994	3.69564	3.8184
CM008472.1	205910627	205911858	1232	205910776	28	21.5946	8.87965	19.5761
CM008472.1	205912078	205913731	1654	205912772	38	32.5448	11.495	30.4479
CM008472.1	205913960	205914367	408	205914221	18	11.7683	6.09607	9.8532
CM008472.1	205914535	205916049	1515	205915790	76	88.9925	24.7051	86.618
CM008472.1	205916271	205917342	1072	205916703	77	90.5591	25.026	88.178
CM008472.1	205917643	205917796	154	205917675	12	5.69923	3.75804	3.90823
CM008472.1	205926164	205926820	657	205926361	18	9.2033	4.72497	7.33261
CM008472.1	206046084	206047952	1869	206046879	175	263.892	56.4688	260.748
CM008472.1	206117444	206117726	283	206117449	10	4.1835	3.12708	2.44723
CM008472.1	206139468	206139902	435	206139763	13	7.23493	4.49184	5.40089
CM008472.1	206152537	206154467	1931	206153967	21	13.2721	6.25415	11.3421
CM008472.1	206155307	206155520	214	206155459	11	5.61549	3.85015	3.82465
CM008472.1	206266336	206266550	215	206266406	13	7.2099	4.47725	5.39147
CM008472.1	206349298	206350816	1519	206350215	132	183.77	42.6725	180.996
CM008472.1	206422289	206422744	456	206422479	17	10.8126	5.77522	8.91155
CM008472.1	206423408	206425439	2032	206424330	234	381.109	75.3987	377.359
CM008472.1	206449793	206450196	404	206449918	29	23.5421	9.62537	21.5057
CM008472.1	206469139	206470137	999	206469820	42	39.6751	13.7964	37.5327
CM008472.1	206496231	206496403	173	206496308	14	8.08966	4.81268	6.23699
CM008472.1	206496552	206496781	230	206496650	22	11.2909	5.08318	9.38834
CM008472.1	206516674	206519226	2553	206517470	97	122.968	31.4429	120.452
CM008472.1	206519368	206519509	142	206519443	13	6.67211	4.16722	4.85757
CM008472.1	206527960	206528403	444	206528085	20	12.5183	6.07068	10.6009
CM008472.1	206564054	206564439	386	206564185	19	11.4045	5.6856	9.50128
CM008472.1	206579470	206580018	549	206579762	18	11.1804	5.76966	9.27883
CM008472.1	206628917	206629410	494	206629219	24	17.9314	8.02114	15.9447
CM008472.1	206671978	206672583	606	206672335	16	8.76267	4.83276	6.90649
CM008472.1	206773721	206773898	178	206773804	11	4.11802	2.98419	2.39682
CM008472.1	206823640	206824090	451	206823976	21	14.7635	7.0586	12.8104
CM008472.1	207005367	207005613	247	207005444	9	3.89349	3.06195	2.18683
CM008472.1	207063202	207063424	223	207063300	11	5.61549	3.85015	3.82465
CM008472.1	207092080	207093456	1377	207092599	98	124.638	31.7637	122.116
CM008472.1	207217494	207220574	3081	207219124	335	570.944	95.518	566.092
CM008472.1	207259891	207260407	517	207260166	28	22.3896	9.30452	20.3627
CM008472.1	207301508	207301992	485	207301726	14	8.08966	4.81268	6.23699
CM008472.1	207372666	207373037	372	207372797	15	7.92916	4.54848	6.09117
CM008472.1	207393874	207394491	618	207394351	29	23.5421	9.62537	21.5057
CM008472.1	207394632	207395391	760	207394885	23	14.3274	6.36701	12.3845
CM008472.1	207395714	207397156	1443	207396439	113	150.19	36.5764	147.56
CM008472.1	207397403	207398524	1122	207397798	88	108.142	28.5553	105.688
CM008472.1	207408612	207408921	310	207408776	130	180.177	42.0308	177.419
CM008472.1	207439379	207439553	175	207439469	14	8.08966	4.81268	6.23699
CM008472.1	207542745	207543044	300	207542864	10	4.58839	3.36814	2.84798
CM008472.1	207567519	207568248	730	207568008	20	13.7448	6.73776	11.8038
CM008472.1	207575200	207579138	3939	207578600	107	139.86	34.6513	137.274
CM008472.1	207579628	207580424	797	207579971	81	96.8799	26.3093	94.4724
CM008472.1	207601378	207601548	171	207601467	13	6.88082	4.28673	5.06425
CM008472.1	207740539	207742113	1575	207741728	96	121.303	31.122	118.794
CM008472.1	207797667	207798197	531	207797905	14	8.08966	4.81268	6.23699
CM008472.1	207804585	207804941	357	207804860	12	6.40952	4.17099	4.59609
CM008472.1	207805088	207805382	295	207805232	25	19.0221	8.34199	17.0249
CM008472.1	207861088	207861530	443	207861211	23	16.8576	7.7003	14.8817
CM008472.1	207881608	207884152	2545	207882918	123	167.706	39.7849	165.002
CM008472.1	207895024	207895520	497	207895147	13	4.69746	3.09411	2.95647
CM008472.1	207896148	207898753	2606	207897318	277	462.556	85.1221	458.345
CM008472.1	207930629	207931143	515	207930932	28	22.3896	9.30452	20.3627
CM008472.1	208009908	208010163	256	208010008	14	7.12144	4.2642	5.30351
CM008472.1	208019280	208019929	650	208019315	12	6.40952	4.17099	4.59609
CM008472.1	208021712	208021883	172	208021764	10	4.85521	3.5293	3.09107
CM008472.1	208022048	208024521	2474	208023974	191	294.936	61.6024	291.639
CM008472.1	208100318	208100449	132	208100321	8	3.23814	2.75575	1.57298
CM008472.1	208136768	208136920	153	208136895	12	5.58994	3.69564	3.8184
CM008472.1	208137089	208137404	316	208137331	10	4.58839	3.36814	2.84798
CM008472.1	208137597	208141477	3881	208140694	206	324.565	66.415	321.114
CM008472.1	208153440	208153609	170	208153560	11	3.5121	2.65209	1.81255
CM008472.1	208157885	208158222	338	208158001	14	8.08966	4.81268	6.23699
CM008472.1	208247571	208251141	3571	208249899	273	462.247	87.9117	458.036
CM008472.1	208255532	208255742	211	208255668	9	4.13142	3.20846	2.39682
CM008472.1	208255990	208259377	3388	208258108	382	700.906	122.884	695.204
CM008472.1	208409179	208409377	199	208409295	13	7.23493	4.49184	5.40089
CM008472.1	208409931	208410520	590	208410011	14	8.08966	4.81268	6.23699
CM008472.1	208410806	208414564	3759	208413017	204	320.586	65.7733	317.157
CM008472.1	208445102	208445263	162	208445204	8	3.44731	2.88761	1.74877
CM008472.1	208448487	208448645	159	208448588	11	5.61549	3.85015	3.82465
CM008472.1	208448920	208452946	4027	208451864	212	336.55	68.3401	333.037
CM008472.1	208453134	208453665	532	208453528	19	12.2161	6.12389	10.2998
CM008472.1	208462023	208464617	2595	208462747	340	597.085	104.412	592.075
CM008472.1	208496707	208496974	268	208496747	10	4.85521	3.5293	3.09107
CM008472.1	208517854	208518273	420	208518092	17	9.62055	5.11704	7.74773
CM008472.1	208519536	208520020	485	208519876	13	7.23493	4.49184	5.40089
CM008472.1	208524398	208524668	271	208524575	14	6.13633	3.73024	4.34179
CM008472.1	208534747	208535170	424	208534854	11	5.31965	3.67434	3.55059
CM008472.1	208538713	208538879	167	208538775	9	4.13142	3.20846	2.39682
CM008472.1	208565532	208565663	132	208565603	10	4.85521	3.5293	3.09107
CM008472.1	208572197	208572398	202	208572298	12	5.89321	3.86956	4.10105
CM008472.1	208687501	208689896	2396	208689282	74	85.8762	24.0634	83.515
CM008472.1	208690407	208690735	329	208690626	13	7.23493	4.49184	5.40089
CM008472.1	208690919	208692659	1741	208691915	119	159.618	37.9728	156.95
CM008472.1	208693528	208693675	148	208693620	12	6.08458	3.98053	4.29053
CM008472.1	208699546	208699688	143	208699625	12	6.40952	4.17099	4.59609
CM008472.1	208705372	208708557	3186	208707633	69	78.1875	22.4592	75.8591
CM008472.1	208711682	208712004	323	208711871	34	28.5367	10.7168	26.4647
CM008472.1	208747002	208747207	206	208747120	10	4.58839	3.36814	2.84798
CM008472.1	208747682	208751046	3365	208749737	277	470.711	89.1951	466.451
CM008472.1	208765316	208765481	166	208765410	14	6.60192	3.97938	4.78745
CM008472.1	208813619	208813804	186	208813682	13	6.34111	3.97992	4.54501
CM008472.1	208825223	208825367	145	208825343	11	5.31965	3.67434	3.55059
CM008472.1	208839435	208839796	362	208839661	16	9.88	5.45438	7.99387
CM008472.1	208854163	208854911	749	208854630	26	20.1291	8.66283	18.1218
CM008472.1	208863058	208865033	1976	208864573	251	416.157	80.8531	412.212
CM008472.1	208905037	208905433	397	208905345	26	20.1291	8.66283	18.1218
CM008472.1	208923616	208924007	392	208923731	17	10.3413	5.51151	8.45361
CM008472.1	208931072	208932071	1000	208931518	24	16.2151	7.10699	14.2491
CM008472.1	208937253	208940373	3121	208939517	318	558.847	102.35	554.056
CM008472.1	208965716	208967826	2111	208966499	276	460.467	84.8159	456.268
CM008472.1	209020276	209020537	262	209020334	13	7.23493	4.49184	5.40089
CM008472.1	209041129	209044112	2984	209042154	209	330.548	67.3776	327.066
CM008472.1	209089223	209089915	693	209089617	13	7.23493	4.49184	5.40089
CM008472.1	209091018	209094824	3807	209093476	263	421.486	75.0499	417.517
CM008472.1	209101422	209101948	527	209101799	14	8.08966	4.81268	6.23699
CM008472.1	209120390	209120918	529	209120529	55	57.5171	17.9674	55.2823
CM008472.1	209143015	209146229	3215	209144821	204	320.586	65.7733	317.157
CM008472.1	209148393	209148541	149	209148447	12	6.40952	4.17099	4.59609
CM008472.1	209171982	209172308	327	209172199	42	39.6751	13.7964	37.5327
CM008472.1	209201009	209202510	1502	209201249	31	22.4285	8.48935	20.4014
CM008472.1	209254246	209254491	246	209254367	13	6.34111	3.97992	4.54501
CM008472.1	209270458	209274015	3558	209271597	363	658.209	116.788	652.814
CM008472.1	209301221	209305612	4392	209302471	285	479.322	87.5717	475.011
CM008472.1	209307981	209308235	255	209308113	13	7.23493	4.49184	5.40089
CM008472.1	209309699	209309975	277	209309889	15	7.36877	4.24468	5.53405
CM008472.1	209315117	209315792	676	209315530	25	19.0221	8.34199	17.0249
CM008472.1	209320505	209321349	845	209320945	30	21.3645	8.22406	19.3469
CM008472.1	209329764	209329908	145	209329849	10	4.1835	3.12708	2.44723
CM008472.1	209332808	209333452	645	209333132	16	9.88	5.45438	7.99387
CM008472.1	209395698	209398430	2733	209396335	255	424.477	82.1365	420.486
CM008472.1	209412579	209413603	1025	209412900	45	43.6589	14.7589	41.4945
CM008472.1	209449924	209452470	2547	209451148	261	429.326	80.223	425.309
CM008472.1	209453081	209453212	132	209453130	12	6.40952	4.17099	4.59609
CM008472.1	209484300	209484890	591	209484508	45	43.6589	14.7589	41.4945
CM008472.1	209485883	209487495	1613	209487144	173	260.055	55.8271	256.93
CM008472.1	209489453	209489644	192	209489567	21	14.7635	7.0586	12.8104
CM008472.1	209522894	209523685	792	209523102	59	63.2838	19.2507	61.0217
CM008472.1	209547765	209548767	1003	209548394	161	237.244	51.977	234.228
CM008472.1	209586201	209586407	207	209586282	11	5.61549	3.85015	3.82465
CM008472.1	209699475	209699746	272	209699625	14	8.08966	4.81268	6.23699
CM008472.1	209709432	209712783	3352	209712324	55	57.5171	17.9674	55.2823
CM008472.1	209740830	209741000	171	209740931	13	7.23493	4.49184	5.40089
CM008472.1	209765499	209766059	561	209765684	18	11.7683	6.09607	9.8532
CM008472.1	209822512	209822912	401	209822648	14	8.08966	4.81268	6.23699
CM008472.1	209823055	209826860	3806	209825903	266	447.496	85.6658	443.371
CM008472.1	209929407	209929562	156	209929498	14	6.60192	3.97938	4.78745
CM008472.1	209933767	209934387	621	209934256	13	7.23493	4.49184	5.40089
CM008472.1	209934621	209934820	200	209934680	15	8.97188	5.13353	7.10211
CM008472.1	209959941	209961080	1140	209960823	83	100.072	26.951	97.6514
CM008472.1	209967021	209967326	306	209967252	15	7.92916	4.54848	6.09117
CM008472.1	210013157	210013375	219	210013264	17	10.8126	5.77522	8.91155
CM008472.1	210029552	210029686	135	210029599	11	5.61549	3.85015	3.82465
CM008472.1	210029936	210030375	440	210030036	12	6.40952	4.17099	4.59609
CM008472.1	210044404	210044538	135	210044496	8	3.44731	2.88761	1.74877
CM008472.1	210050185	210052954	2770	210051426	157	229.725	50.6936	226.744
CM008472.1	210070997	210071161	165	210071059	21	14.0223	6.6538	12.0811
CM008472.1	210084685	210084823	139	210084713	10	4.85521	3.5293	3.09107
CM008472.1	210089603	210090054	452	210089724	17	10.8126	5.77522	8.91155
CM008472.1	210114780	210115406	627	210115292	18	11.6187	6.01237	9.71489
CM008472.1	210115785	210120124	4340	210116267	36	29.3655	10.5183	27.2926
CM008472.1	210120396	210121572	1177	210120782	16	9.43809	5.20531	7.5661
CM008472.1	210153408	210156943	3536	210154967	224	360.739	72.1903	357.099
CM008472.1	210157129	210157299	171	210157232	15	8.97188	5.13353	7.10211
CM008472.1	210202838	210203474	637	210203276	134	187.376	43.3142	184.586
CM008472.1	210203635	210206645	3011	210204595	244	401.663	78.6072	397.8
CM008472.1	210371797	210373540	1744	210372381	204	320.586	65.7733	317.157
CM008472.1	210374231	210374416	186	210374312	12	6.16765	4.02898	4.37301
CM008472.1	210381395	210382112	718	210381876	86	104.899	27.9136	102.458
CM008472.1	210403236	210403796	561	210403570	16	9.88	5.45438	7.99387
CM008472.1	210420627	210420869	243	210420820	13	7.23493	4.49184	5.40089
CM008472.1	210437895	210438305	411	210438083	25	18.3155	7.96106	16.3273
CM008472.1	210502660	210503077	418	210502960	12	5.58994	3.69564	3.8184
CM008472.1	210506873	210507079	207	210506984	12	6.08458	3.98053	4.29053
CM008472.1	210533147	210533282	136	210533246	8	3.44731	2.88761	1.74877
CM008472.1	210533483	210533852	370	210533644	15	8.97188	5.13353	7.10211
CM008472.1	210653650	210654103	454	210653880	30	23.8548	9.49204	21.8176
CM008472.1	210692362	210692815	454	210692692	10	4.85521	3.5293	3.09107
CM008472.1	210721490	210721677	188	210721633	10	4.85521	3.5293	3.09107
CM008472.1	210822445	210822645	201	210822552	11	5.61549	3.85015	3.82465
CM008472.1	210910657	210911698	1042	210911170	62	64.4489	18.5688	62.1862
CM008472.1	210956482	210961048	4567	210960305	150	216.672	48.4477	213.751
CM008472.1	210973561	210975235	1675	210974312	314	550.143	101.066	545.401
CM008472.1	211002066	211002355	290	211002202	20	13.0288	6.34498	11.1002
CM008472.1	211009555	211010890	1336	211009825	100	127.992	32.4054	125.455
CM008472.1	211011969	211012638	670	211012285	57	60.3856	18.609	58.1371
CM008472.1	211029316	211029456	141	211029345	16	9.88	5.45438	7.99387
CM008472.1	211055771	211056560	790	211056411	94	117.985	30.4803	115.49
CM008472.1	211144704	211147951	3248	211146447	204	314.589	62.7699	311.2
CM008472.1	211148620	211148881	262	211148722	11	5.61549	3.85015	3.82465
CM008472.1	211230092	211230330	239	211230206	17	10.8126	5.77522	8.91155
CM008472.1	211230470	211233253	2784	211230720	42	39.6751	13.7964	37.5327
CM008472.1	211258604	211258768	165	211258673	14	8.08966	4.81268	6.23699
CM008472.1	211289568	211290032	465	211289781	71	81.1948	23.0749	78.859
CM008472.1	211303722	211304698	977	211304292	74	85.8762	24.0634	83.515
CM008472.1	211309115	211309400	286	211309365	11	5.61549	3.85015	3.82465
CM008472.1	211310045	211310343	299	211310114	11	5.61549	3.85015	3.82465
CM008472.1	211322545	211323096	552	211322847	29	22.9471	9.30724	20.919
CM008472.1	211346420	211346565	146	211346516	9	4.13142	3.20846	2.39682
CM008472.1	211346749	211346903	155	211346825	15	8.97188	5.13353	7.10211
CM008472.1	211349978	211350666	689	211350041	21	13.2721	6.25415	11.3421
CM008472.1	211367443	211368065	623	211367870	24	17.8215	7.96124	15.8436
CM008472.1	211395272	211395406	135	211395366	8	3.03226	2.62696	1.37298
CM008472.1	211402244	211402636	393	211402310	16	9.88	5.45438	7.99387
CM008472.1	211407646	211407882	237	211407749	18	11.7683	6.09607	9.8532
CM008472.1	211452213	211452968	756	211452776	30	24.7088	9.94621	22.6634
CM008472.1	211453302	211454169	868	211453473	52	53.2722	17.0048	51.0581
CM008472.1	211454399	211459561	5163	211457748	194	300.822	62.5649	297.495
CM008472.1	211459729	211460314	586	211459872	73	84.3267	23.7426	81.972
CM008472.1	211460680	211461008	329	211460817	19	12.7461	6.41691	10.8178
CM008472.1	211462862	211463430	569	211463230	13	7.23493	4.49184	5.40089
CM008472.1	211463732	211463898	167	211463866	13	7.23493	4.49184	5.40089
CM008472.1	211487011	211487293	283	211487240	10	4.83633	3.51784	3.09107
CM008472.1	211487982	211488164	183	211488068	10	4.58839	3.36814	2.84798
CM008472.1	211496142	211496389	248	211496290	21	14.7635	7.0586	12.8104
CM008472.1	211508266	211508653	388	211508512	71	81.2451	23.1009	78.9036
CM008472.1	211521776	211522674	899	211522053	41	38.3668	13.4755	36.2318
CM008472.1	211531493	211532745	1253	211531964	85	103.285	27.5927	100.851
CM008472.1	211569593	211570323	731	211570164	20	13.7448	6.73776	11.8038
CM008472.1	211573214	211573346	133	211573284	14	7.12144	4.2642	5.30351
CM008472.1	211575091	211575238	148	211575168	11	5.61549	3.85015	3.82465
CM008472.1	211575417	211575677	261	211575538	15	7.36877	4.24468	5.53405
CM008472.1	211577599	211577796	198	211577725	13	6.34111	3.97992	4.54501
CM008472.1	211577983	211578655	673	211578455	29	23.5421	9.62537	21.5057
CM008472.1	211583260	211584722	1463	211583933	48	47.7267	15.7214	45.5405
CM008472.1	211592430	211592844	415	211592601	24	17.9314	8.02114	15.9447
CM008472.1	211631440	211631583	144	211631547	13	7.23493	4.49184	5.40089
CM008472.1	211644084	211644574	491	211644215	16	9.88	5.45438	7.99387
CM008472.1	211672939	211673182	244	211673054	16	9.88	5.45438	7.99387
CM008472.1	211714212	211715686	1475	211715274	74	85.8762	24.0634	83.515
CM008472.1	211730737	211731334	598	211730953	10	4.85521	3.5293	3.09107
CM008472.1	211792349	211792548	200	211792435	11	5.61549	3.85015	3.82465
CM008472.1	211798426	211798568	143	211798460	11	5.31965	3.67434	3.55059
CM008472.1	211807464	211808120	657	211807802	9	4.13142	3.20846	2.39682
CM008472.1	211941598	211943661	2064	211942277	128	176.597	41.3891	173.854
CM008472.1	211964514	211964832	319	211964674	23	11.5121	5.02461	9.60874
CM008472.1	211965023	211965778	756	211965328	34	21.4083	7.32755	19.3907
CM008472.1	211993085	211993261	177	211993198	12	6.40952	4.17099	4.59609
CM008472.1	212005694	212007771	2078	212006462	139	196.448	44.9184	193.618
CM008472.1	212042508	212045269	2762	212043119	68	76.0784	21.8344	73.7628
CM008472.1	212105817	212105988	172	212105903	19	12.2161	6.12389	10.2998
CM008472.1	212235886	212236252	367	212236125	14	7.81277	4.65362	5.97589
CM008472.1	212338593	212339352	760	212338752	40	37.0687	13.1547	34.9412
CM008472.1	212382091	212382239	149	212382173	13	6.88082	4.28673	5.06425
CM008472.1	212507302	212507684	383	212507394	15	8.97188	5.13353	7.10211
CM008472.1	212538572	212538846	275	212538702	11	5.61549	3.85015	3.82465
CM008472.1	212712659	212712889	231	212712768	15	8.97188	5.13353	7.10211
CM008472.1	212736112	212740304	4193	212737377	319	561.027	102.671	556.224
CM008472.1	212830223	212830747	525	212830364	20	13.7448	6.73776	11.8038
CM008472.1	212857645	212858107	463	212857788	12	6.40952	4.17099	4.59609
CM008472.1	212928788	212930379	1592	212929580	121	164.174	39.1432	161.485
CM008472.1	212965675	212966074	400	212965747	12	4.08945	2.8731	2.38154
CM008472.1	212989521	212989761	241	212989643	11	5.31965	3.67434	3.55059
CM008472.1	213080767	213081737	971	213081330	95	119.642	30.8012	117.139
CM008472.1	213124589	213126159	1571	213125770	49	49.1004	16.0423	46.9072
CM008472.1	213188689	213188873	185	213188772	12	6.40952	4.17099	4.59609
CM008472.1	213199669	213200488	820	213200070	87	106.518	28.2344	104.07
CM008472.1	213248971	213253701	4731	213251012	98	124.638	31.7637	122.116
CM008472.1	213292229	213292512	284	213292298	15	8.97188	5.13353	7.10211
CM008472.1	213345421	213345787	367	213345480	15	8.97188	5.13353	7.10211
CM008472.1	213366211	213366819	609	213366559	32	27.0829	10.5879	25.0199
CM008472.1	213669307	213669640	334	213669525	20	12.9937	6.32592	11.0651
CM008472.1	213841910	213842494	585	213842260	43	40.9062	14.0714	38.7627
CM008472.1	214330490	214331216	727	214330718	32	27.0829	10.5879	25.0199
CM008472.1	214405209	214405686	478	214405581	15	8.97188	5.13353	7.10211
CM008472.1	214473760	214474829	1070	214474317	30	24.2623	9.70756	22.2249
CM008472.1	214475099	214475236	138	214475163	12	4.08945	2.8731	2.38154
CM008472.1	214475421	214475700	280	214475553	16	9.43809	5.20531	7.5661
CM008472.1	214477077	214477410	334	214477179	15	8.55927	4.89912	6.70428
CM008472.1	214480044	214482729	2686	214481260	85	90.3857	21.3867	88.0104
CM008472.1	214483550	214483801	252	214483736	10	4.85521	3.5293	3.09107
CM008472.1	214492788	214498063	5276	214496604	213	338.555	68.661	335.032
CM008472.1	214498226	214498396	171	214498295	11	5.61549	3.85015	3.82465
CM008472.1	214527706	214527866	161	214527749	10	4.85521	3.5293	3.09107
CM008472.1	214528047	214528468	422	214528282	17	9.62055	5.11704	7.74773
CM008472.1	214529654	214531962	2309	214529780	24	17.2543	7.65487	15.2769
CM008472.1	214608039	214608198	160	214608059	9	4.13142	3.20846	2.39682
CM008472.1	214637386	214637519	134	214637476	12	6.40952	4.17099	4.59609
CM008472.1	214766852	214767726	875	214767320	37	32.1775	11.6354	30.0808
CM008472.1	214861238	214862911	1674	214861609	77	90.5591	25.026	88.178
CM008472.1	214863199	214863822	624	214863753	12	6.40952	4.17099	4.59609
CM008472.1	214907313	214907485	173	214907413	26	20.1291	8.66283	18.1218
CM008472.1	214911318	214911657	340	214911546	15	7.36877	4.24468	5.53405
CM008472.1	215025446	215025808	363	215025700	29	23.5421	9.62537	21.5057
CM008472.1	215124653	215124785	133	215124770	10	4.85521	3.5293	3.09107
CM008472.1	215203789	215204524	736	215204133	34	29.5087	11.2296	27.4289
CM008472.1	215217828	215218967	1140	215218243	20	13.7448	6.73776	11.8038
CM008472.1	215219626	215223161	3536	215221277	275	466.476	88.5534	462.241
CM008472.1	215243992	215244561	570	215244255	24	12.9804	5.5252	11.0518
CM008472.1	215475242	215479035	3794	215476262	137	192.81	44.2767	189.996
CM008472.1	215479223	215479574	352	215479460	13	6.34111	3.97992	4.54501
CM008472.1	215479996	215480133	138	215479999	8	3.44731	2.88761	1.74877
CM008472.1	215480487	215480638	152	215480550	11	5.61549	3.85015	3.82465
CM008472.1	215512129	215512755	627	215512422	17	10.8126	5.77522	8.91155
CM008472.1	215550478	215550804	327	215550693	31	25.0057	9.79823	22.9595
CM008472.1	215626917	215630374	3458	215628651	167	243.7	51.4407	240.656
CM008472.1	215652318	215652467	150	215652387	14	8.08966	4.81268	6.23699
CM008472.1	215672152	215672385	234	215672274	13	5.04773	3.27642	3.28166
CM008472.1	215684366	215684504	139	215684418	11	5.61549	3.85015	3.82465
CM008472.1	215699064	215699527	464	215699345	10	4.85521	3.5293	3.09107
CM008472.1	215729475	215729647	173	215729554	14	8.08966	4.81268	6.23699
CM008472.1	215789630	215790042	413	215789785	117	157.153	37.8598	154.494
CM008472.1	215903717	215903974	258	215903872	9	3.70592	2.94743	2.00391
CM008472.1	216412431	216412628	198	216412496	9	4.13142	3.20846	2.39682
CM008472.1	216435175	216435313	139	216435246	12	5.5751	3.68719	3.80469
CM008472.1	216468371	216469177	807	216468642	43	39.7557	13.4726	37.6129
CM008472.1	216625609	216626043	435	216625872	19	12.7461	6.41691	10.8178
CM008472.1	216628225	216628557	333	216628363	45	43.6589	14.7589	41.4945
CM008472.1	216656701	216656868	168	216656776	8	3.44731	2.88761	1.74877
CM008472.1	216767537	216768844	1308	216767979	17	10.8126	5.77522	8.91155
CM008472.1	216796696	216797038	343	216796922	14	8.08966	4.81268	6.23699
CM008472.1	216797404	216797540	137	216797501	11	5.61549	3.85015	3.82465
CM008472.1	216804409	216805718	1310	216805219	94	117.985	30.4803	115.49
CM008472.1	216847416	216847901	486	216847496	22	12.9072	5.8606	10.9787
CM008472.1	216906133	216906541	409	216906264	15	8.97188	5.13353	7.10211
CM008472.1	216987460	216987667	208	216987572	10	4.85521	3.5293	3.09107
CM008472.1	217134702	217134955	254	217134763	10	4.85521	3.5293	3.09107
CM008472.1	217135182	217135798	617	217135718	17	10.8126	5.77522	8.91155
CM008472.1	217378766	217379101	336	217378913	14	8.08966	4.81268	6.23699
CM008472.1	217442322	217442951	630	217442769	20	10.873	5.22233	8.97171
CM008472.1	217564575	217564897	323	217564807	13	7.23493	4.49184	5.40089
CM008472.1	217570725	217571051	327	217570770	12	6.40952	4.17099	4.59609
CM008472.1	217668752	217672000	3249	217671034	201	314.634	64.8108	311.236
CM008472.1	217672837	217673228	392	217673020	9	4.13142	3.20846	2.39682
CM008472.1	217768655	217769485	831	217768992	35	30.7401	11.5504	28.6519
CM008472.1	217850011	217850164	154	217850048	8	3.44731	2.88761	1.74877
CM008472.1	217914645	217915096	452	217914792	22	15.8014	7.37945	13.8367
CM008472.1	217924685	217925365	681	217925045	21	14.7635	7.0586	12.8104
CM008472.1	217941304	217942188	885	217942003	21	13.2721	6.25415	11.3421
CM008472.1	218005025	218005431	407	218005336	16	9.88	5.45438	7.99387
CM008472.1	218058660	218059811	1152	218059288	37	33.2381	12.1921	31.1338
CM008472.1	218060611	218072913	12303	218063046	238	389.309	76.6821	385.514
CM008472.1	218073845	218074137	293	218073897	11	5.61549	3.85015	3.82465
CM008472.1	218114981	218115156	176	218115076	15	8.97188	5.13353	7.10211
CM008472.1	218340837	218341029	193	218340945	13	5.86237	3.71409	4.07029
CM008472.1	218362219	218362370	152	218362255	16	6.27993	3.5591	4.48499
CM008472.1	218438086	218438625	540	218438521	14	8.08966	4.81268	6.23699
CM008472.1	218438852	218440458	1607	218439927	208	328.552	67.0567	325.08
CM008472.1	218530973	218533442	2470	218531976	105	136.449	34.0096	133.877
CM008472.1	218549969	218550180	212	218549980	9	4.13142	3.20846	2.39682
CM008472.1	218595052	218595290	239	218595191	23	16.8576	7.7003	14.8817
CM008472.1	218609979	218610178	200	218610043	12	6.40952	4.17099	4.59609
CM008472.1	218746815	218746969	155	218746830	11	5.61549	3.85015	3.82465
CM008472.1	218772753	218773428	676	218773076	58	57.558	16.7725	55.323
CM008472.1	218811128	218812005	878	218811559	34	27.0413	9.94979	24.9853
CM008472.1	218845307	218848238	2932	218847408	206	324.565	66.415	321.114
CM008472.1	218919021	218919164	144	218919070	11	5.61549	3.85015	3.82465
CM008472.1	218946111	218946758	648	218946250	102	131.362	33.0471	128.811
CM008472.1	218954175	218956549	2375	218955586	243	399.599	78.2863	395.748
CM008472.1	218970640	218970811	172	218970746	12	5.58994	3.69564	3.8184
CM008472.1	218972303	218972582	280	218972476	16	9.88	5.45438	7.99387
CM008472.1	218972753	218976860	4108	218975804	279	474.952	89.8368	470.668
CM008472.1	219134817	219135007	191	219134880	23	16.8576	7.7003	14.8817
CM008472.1	219153139	219155034	1896	219154810	231	374.978	74.4362	371.262
CM008472.1	219155183	219155327	145	219155258	15	8.97188	5.13353	7.10211
CM008472.1	219155520	219155658	139	219155630	8	3.44731	2.88761	1.74877
CM008472.1	219156707	219159108	2402	219157763	282	481.326	90.7993	477.003
CM008472.1	219159567	219159835	269	219159746	16	9.88	5.45438	7.99387
CM008472.1	219185685	219186547	863	219186108	123	164.104	37.9682	161.421
CM008472.1	219354916	219355171	256	219355048	22	15.8014	7.37945	13.8367
CM008472.1	219385867	219387914	2048	219386153	130	180.177	42.0308	177.419
CM008472.1	219486905	219487051	147	219486963	10	4.85521	3.5293	3.09107
CM008472.1	219563130	219563302	173	219563181	12	6.08458	3.98053	4.29053
CM008472.1	219567779	219568775	997	219568218	42	39.6751	13.7964	37.5327
CM008472.1	219593111	219593447	337	219593303	16	8.16136	4.50997	6.30807
CM008472.1	219632650	219632899	250	219632772	18	11.7683	6.09607	9.8532
CM008472.1	219645694	219647063	1370	219646869	127	174.812	41.0682	172.077
CM008472.1	219647256	219649786	2531	219647512	150	216.672	48.4477	213.751
CM008472.1	219651879	219652412	534	219651907	11	5.61549	3.85015	3.82465
CM008472.1	219652778	219652927	150	219652824	10	4.1835	3.12708	2.44723
CM008472.1	219656546	219656686	141	219656597	9	4.13142	3.20846	2.39682
CM008472.1	219657235	219658529	1295	219657827	37	33.2381	12.1921	31.1338
CM008472.1	219665653	219665851	199	219665748	13	7.23493	4.49184	5.40089
CM008472.1	219667751	219668521	771	219668017	13	7.23493	4.49184	5.40089
CM008472.1	219675304	219675452	149	219675366	11	5.31965	3.67434	3.55059
CM008472.1	219694549	219694686	138	219694595	10	4.85521	3.5293	3.09107
CM008472.1	219789035	219789197	163	219789112	14	5.71601	3.51045	3.92476
CM008472.1	219797453	219806525	9073	219799605	231	374.978	74.4362	371.262
CM008472.1	219806669	219809103	2435	219807587	30	24.7088	9.94621	22.6634
CM008472.1	219810311	219810638	328	219810360	10	4.85521	3.5293	3.09107
CM008472.1	219845850	219845983	134	219845967	11	4.11802	2.98419	2.39682
CM008472.1	219914202	219919089	4888	219917756	105	136.449	34.0096	133.877
CM008472.1	219919301	219920396	1096	219920134	27	21.2518	8.98368	19.2347
CM008472.1	219932834	219933017	184	219932872	10	3.50873	2.73551	1.80939
CM008472.1	219970552	219970694	143	219970601	11	5.61549	3.85015	3.82465
CM008472.1	219976867	219978025	1159	219977507	32	27.0829	10.5879	25.0199
CM008472.1	220126010	220128487	2478	220127194	200	312.655	64.49	309.266
CM008472.1	220129455	220130251	797	220129601	19	12.7461	6.41691	10.8178
CM008472.1	220165962	220166983	1022	220166432	21	13.9483	6.61392	12.0071
CM008472.1	220168472	220168608	137	220168555	8	3.23814	2.75575	1.57298
CM008472.1	220198897	220200983	2087	220199644	290	498.39	93.3661	493.967
CM008472.1	220281439	220281659	221	220281483	11	5.61549	3.85015	3.82465
CM008472.1	220306516	220308374	1859	220307353	242	397.538	77.9655	393.697
CM008472.1	220315952	220316284	333	220316083	122	165.939	39.464	163.241
CM008472.1	220328313	220328591	279	220328374	11	5.61549	3.85015	3.82465
CM008472.1	220335567	220336203	637	220335677	31	25.8892	10.2671	23.835
CM008472.1	220336446	220337033	588	220336514	17	10.8126	5.77522	8.91155
CM008472.1	220345969	220346277	309	220346144	14	8.08966	4.81268	6.23699
CM008472.1	220352263	220352618	356	220352375	39	35.7811	12.8338	33.6611
CM008472.1	220369499	220371209	1711	220370355	338	602.69	108.767	597.643
CM008472.1	220384810	220386655	1846	220385672	282	481.326	90.7993	477.003
CM008472.1	220387405	220388067	663	220387796	14	8.08966	4.81268	6.23699
CM008472.1	220408247	220408485	239	220408391	10	4.85521	3.5293	3.09107
CM008472.1	220432096	220432480	385	220432436	14	8.08966	4.81268	6.23699
CM008472.1	220436813	220437136	324	220436980	21	13.2721	6.25415	11.3421
CM008472.1	220503542	220505748	2207	220504703	130	180.177	42.0308	177.419
CM008472.1	220566523	220567169	647	220566576	16	9.88	5.45438	7.99387
CM008472.1	220616666	220616841	176	220616755	11	5.61549	3.85015	3.82465
CM008472.1	220660281	220660523	243	220660480	12	6.40952	4.17099	4.59609
CM008472.1	220854389	220854891	503	220854544	25	16.2594	6.8976	14.2932
CM008472.1	220858496	220858645	150	220858586	16	8.16136	4.50997	6.30807
CM008472.1	220926388	220928736	2349	220927919	283	483.454	91.1202	479.118
CM008472.1	220936953	220937116	164	220937056	13	7.23493	4.49184	5.40089
CM008472.1	220952730	220952955	226	220952828	13	7.23493	4.49184	5.40089
CM008472.1	220982255	220982476	222	220982367	11	5.31965	3.67434	3.55059
CM008472.1	221011986	221012408	423	221012052	14	8.08966	4.81268	6.23699
CM008472.1	221018766	221021825	3060	221019711	239	363.633	63.6701	359.981
CM008472.1	221044977	221045880	904	221045482	59	62.8123	19.0064	60.5566
CM008472.1	221099906	221100213	308	221100078	13	7.23493	4.49184	5.40089
CM008472.1	221107140	221108395	1256	221107745	63	69.1653	20.5341	66.8764
CM008472.1	221108792	221110372	1581	221109672	96	114.168	27.5751	111.693
CM008472.1	221129379	221130197	819	221129965	40	37.0142	13.1259	34.8931
CM008472.1	221143319	221144143	825	221143934	36	31.9833	11.8713	29.8871
CM008472.1	221144285	221144741	457	221144438	18	11.7683	6.09607	9.8532
CM008472.1	221146774	221147736	963	221147384	19	12.7461	6.41691	10.8178
CM008472.1	221148611	221151351	2741	221150349	148	212.969	47.806	210.065
CM008472.1	221151625	221152094	470	221151820	45	43.6589	14.7589	41.4945
CM008472.1	221156106	221156237	132	221156143	13	7.23493	4.49184	5.40089
CM008472.1	221191422	221191697	276	221191566	34	29.5087	11.2296	27.4289
CM008472.1	221192885	221193105	221	221192947	12	6.40952	4.17099	4.59609
CM008472.1	221196199	221196546	348	221196342	18	9.2033	4.72497	7.33261
CM008472.1	221221977	221222359	383	221222059	11	5.61549	3.85015	3.82465
CM008472.1	221257176	221257367	192	221257275	30	23.0028	9.0484	20.9747
CM008472.1	221312925	221313207	283	221313165	12	6.09724	3.98791	4.30313
CM008472.1	221328552	221329256	705	221329000	20	11.5628	5.57114	9.65915
CM008472.1	221329396	221329903	508	221329753	31	25.8892	10.2671	23.835
CM008472.1	221343657	221343857	201	221343752	11	5.61549	3.85015	3.82465
CM008472.1	221344102	221348708	4607	221345391	167	248.603	53.9021	245.533
CM008472.1	221366687	221370870	4184	221369789	230	372.938	74.1153	369.233
CM008472.1	221371633	221371770	138	221371689	8	3.44731	2.88761	1.74877
CM008472.1	221384639	221385564	926	221384778	25	19.0221	8.34199	17.0249
CM008472.1	221385778	221386013	236	221385887	12	5.58994	3.69564	3.8184
CM008472.1	221387165	221389707	2543	221388774	116	155.407	37.5389	152.755
CM008472.1	221389868	221390399	532	221390004	103	133.053	33.368	130.495
CM008472.1	221403622	221405991	2370	221405331	316	554.492	101.708	549.725
CM008472.1	221424027	221424994	968	221424800	54	56.0943	17.6465	53.8664
CM008472.1	221425143	221425834	692	221425345	48	47.7267	15.7214	45.5405
CM008472.1	221431795	221433546	1752	221433323	66	73.6475	21.4967	71.3389
CM008472.1	221433735	221434953	1219	221433910	68	76.6679	22.1383	74.3461
CM008472.1	221435199	221435875	677	221435336	21	14.7635	7.0586	12.8104
CM008472.1	221441419	221444327	2909	221442449	231	374.978	74.4362	371.262
CM008472.1	221459912	221462268	2357	221461027	175	263.892	56.4688	260.748
CM008472.1	221484927	221487669	2743	221486388	258	430.735	83.099	426.707
CM008472.1	221494418	221498300	3883	221496813	248	409.935	79.8906	406.025
CM008472.1	221510416	221510638	223	221510517	11	4.86996	3.41136	3.10445
CM008472.1	221510868	221511318	451	221510912	11	5.61549	3.85015	3.82465
CM008472.1	221511594	221511946	353	221511830	12	6.40952	4.17099	4.59609
CM008472.1	221512102	221514910	2809	221514326	253	412.868	77.7735	408.946
CM008472.1	221515222	221515733	512	221515371	42	39.6751	13.7964	37.5327
CM008472.1	221528395	221530612	2218	221529522	217	346.594	69.9444	343.029
CM008472.1	221643724	221647010	3287	221644113	250	414.081	80.5323	410.148
CM008472.1	221653614	221654091	478	221653839	12	6.40952	4.17099	4.59609
CM008472.1	221656298	221656459	162	221656368	11	5.61549	3.85015	3.82465
CM008472.1	221659597	221660019	423	221659653	14	6.13633	3.73024	4.34179
CM008472.1	221676437	221676806	370	221676535	10	4.85521	3.5293	3.09107
CM008472.1	221763308	221764963	1656	221763920	281	479.2	90.4785	474.889
CM008472.1	221765337	221765493	157	221765366	12	6.40952	4.17099	4.59609
CM008472.1	221819873	221821557	1685	221820380	120	162.413	38.8223	159.732
CM008472.1	221870585	221870958	374	221870870	22	15.8014	7.37945	13.8367
CM008472.1	221944167	221946524	2358	221945137	221	354.665	71.2277	351.057
CM008472.1	221961628	221962097	470	221961925	15	8.55927	4.89912	6.70428
CM008472.1	221989759	221989927	169	221989876	12	6.40952	4.17099	4.59609
CM008472.1	221990307	221990455	149	221990417	10	4.85521	3.5293	3.09107
CM008472.1	221997715	221998078	364	221997960	13	7.23493	4.49184	5.40089
CM008472.1	221998995	221999154	160	221999071	11	4.86996	3.41136	3.10445
CM008472.1	221999783	222000186	404	221999842	12	6.40952	4.17099	4.59609
CM008472.1	222005289	222005488	200	222005338	12	6.40952	4.17099	4.59609
CM008472.1	222006500	222007368	869	222007266	20	13.7448	6.73776	11.8038
CM008472.1	222007567	222010776	3210	222008777	226	364.798	72.832	361.136
CM008472.1	222046392	222046775	384	222046525	11	5.14557	3.5719	3.37932
CM008472.1	222074656	222075386	731	222074970	16	9.36109	5.16233	7.49027
CM008472.1	222075918	222076052	135	222075934	11	5.61549	3.85015	3.82465
CM008472.1	222076342	222076488	147	222076399	11	5.61549	3.85015	3.82465
CM008472.1	222107452	222107862	411	222107555	13	7.23493	4.49184	5.40089
CM008472.1	222126770	222127960	1191	222127427	196	304.757	63.2066	301.411
CM008472.1	222142276	222142539	264	222142497	10	4.85521	3.5293	3.09107
CM008472.1	222152219	222152366	148	222152294	14	7.12144	4.2642	5.30351
CM008472.1	222155342	222155804	463	222155513	12	6.40952	4.17099	4.59609
CM008472.1	222166852	222167408	557	222166948	14	8.08966	4.81268	6.23699
CM008472.1	222167649	222169776	2128	222168899	305	530.639	98.1788	526.018
CM008472.1	222173983	222176975	2993	222175408	205	322.574	66.0942	319.135
CM008472.1	222361288	222364294	3007	222363130	181	275.462	58.3939	272.263
CM008472.1	222454561	222455751	1191	222454984	43	37.8492	12.5083	35.7207
CM008472.1	222498504	222499222	719	222498988	62	67.6846	20.2133	65.4024
CM008472.1	222511995	222514662	2668	222513240	282	481.326	90.7993	477.003
CM008472.1	222591810	222592424	615	222592278	101	129.675	32.7263	127.131
CM008472.1	222592776	222594569	1794	222593466	167	248.603	53.9021	245.533
CM008472.1	222595858	222596073	216	222595930	12	6.40952	4.17099	4.59609
CM008472.1	222752225	222752373	149	222752255	13	7.23493	4.49184	5.40089
CM008472.1	222758672	222762501	3830	222761878	246	405.795	79.2489	401.909
CM008472.1	222769082	222769479	398	222769207	24	15.285	6.63231	13.3302
CM008472.1	222793462	222793603	142	222793583	14	4.37152	2.8409	2.63499
CM008472.1	222841953	222844107	2155	222843345	174	261.972	56.148	258.838
CM008472.1	222899373	222899621	249	222899528	15	8.97188	5.13353	7.10211
CM008472.1	222921359	222921686	328	222921457	18	11.7683	6.09607	9.8532
CM008472.1	222923099	222923327	229	222923178	15	8.97188	5.13353	7.10211
CM008472.1	222936532	222936665	134	222936604	9	4.13142	3.20846	2.39682
CM008472.1	222936806	222937420	615	222936972	22	15.8014	7.37945	13.8367
CM008472.1	222938213	222938387	175	222938268	12	6.40952	4.17099	4.59609
CM008472.1	222957618	222957836	219	222957704	12	6.40952	4.17099	4.59609
CM008472.1	223004492	223004635	144	223004557	10	4.85521	3.5293	3.09107
CM008472.1	223082675	223083812	1138	223083149	96	121.303	31.122	118.794
CM008472.1	223089537	223090056	520	223089949	19	12.7461	6.41691	10.8178
CM008472.1	223103018	223103236	219	223103140	9	4.13142	3.20846	2.39682
CM008472.1	223228896	223229592	697	223229321	34	29.5087	11.2296	27.4289
CM008472.1	223324277	223324586	310	223324448	27	21.2518	8.98368	19.2347
CM008472.1	223354815	223355992	1178	223355401	36	31.9833	11.8713	29.8871
CM008472.1	223358955	223359210	256	223359102	16	9.88	5.45438	7.99387
CM008472.1	223723740	223724054	315	223723806	14	8.08966	4.81268	6.23699
CM008472.1	223746541	223747208	668	223746800	48	47.7267	15.7214	45.5405
CM008472.1	223753868	223754183	316	223754077	13	7.23493	4.49184	5.40089
CM008472.1	223812751	223813000	250	223812883	11	5.14557	3.5719	3.37932
CM008472.1	223831087	223832076	990	223831787	69	77.5892	22.1508	75.267
CM008472.1	223834048	223834186	139	223834155	10	4.85521	3.5293	3.09107
CM008472.1	223835870	223836060	191	223835967	13	6.34111	3.97992	4.54501
CM008472.1	223836335	223836656	322	223836558	11	5.61549	3.85015	3.82465
CM008472.1	223837107	223837301	195	223837184	17	10.8126	5.77522	8.91155
CM008472.1	223837758	223838720	963	223838595	18	11.7683	6.09607	9.8532
CM008472.1	223838950	223840509	1560	223839876	148	212.969	47.806	210.065
CM008472.1	223841660	223841877	218	223841751	16	9.88	5.45438	7.99387
CM008472.1	223842035	223842302	268	223842173	17	10.8126	5.77522	8.91155
CM008472.1	223842436	223846094	3659	223845289	28	22.3896	9.30452	20.3627
CM008472.1	223846322	223855000	8679	223852085	250	414.081	80.5323	410.148
CM008472.1	223855198	223857577	2380	223855374	95	119.642	30.8012	117.139
CM008472.1	223857789	223860856	3068	223859444	31	25.8892	10.2671	23.835
CM008472.1	223861153	223862432	1280	223861805	27	19.422	8.01721	17.4232
CM008472.1	223862590	223862755	166	223862691	16	8.16136	4.50997	6.30807
CM008472.1	223862898	223868526	5629	223866772	116	155.407	37.5389	152.755
CM008472.1	223869515	223869686	172	223869571	12	4.40831	3.04239	2.67128
CM008472.1	223869852	223870183	332	223870079	12	6.40952	4.17099	4.59609
CM008472.1	223870451	223871884	1434	223870943	59	63.2838	19.2507	61.0217
CM008472.1	223874368	223874553	186	223874460	11	5.61549	3.85015	3.82465
CM008472.1	223874743	223874905	163	223874802	12	6.40952	4.17099	4.59609
CM008472.1	223918012	223918540	529	223918248	18	11.7683	6.09607	9.8532
CM008472.1	223952632	223953043	412	223952735	9	3.89349	3.06195	2.18683
CM008472.1	223953583	223955552	1970	223954627	54	56.0943	17.6465	53.8664
CM008472.1	224005381	224005896	516	224005730	22	15.8014	7.37945	13.8367
CM008472.1	224006033	224006297	265	224006174	15	8.97188	5.13353	7.10211
CM008472.1	224057056	224057296	241	224057161	13	6.34111	3.97992	4.54501
CM008472.1	224121055	224121698	644	224121294	23	16.8576	7.7003	14.8817
CM008472.1	224123215	224123841	627	224123433	20	13.7448	6.73776	11.8038
CM008472.1	224123983	224124147	165	224124050	12	6.40952	4.17099	4.59609
CM008472.1	224169124	224170040	917	224169628	36	31.9833	11.8713	29.8871
CM008472.1	224198405	224198770	366	224198599	20	13.1854	6.43009	11.256
CM008472.1	224244127	224244264	138	224244221	9	4.13142	3.20846	2.39682
CM008472.1	224274866	224275069	204	224274942	13	6.88082	4.28673	5.06425
CM008472.1	224298846	224299018	173	224298900	11	5.61549	3.85015	3.82465
CM008472.1	224427456	224427857	402	224427733	13	7.23493	4.49184	5.40089
CM008472.1	224428275	224429071	797	224428961	12	6.08458	3.98053	4.29053
CM008472.1	224429405	224433980	4576	224433176	112	148.459	36.2556	145.836
CM008472.1	224447730	224447921	192	224447813	9	4.06011	3.1644	2.35252
CM008472.1	224549163	224549355	193	224549290	17	10.8126	5.77522	8.91155
CM008472.1	224559999	224560206	208	224560113	10	4.85521	3.5293	3.09107
CM008472.1	224599222	224600935	1714	224600137	372	678.382	119.675	672.843
CM008472.1	224678958	224682274	3317	224681161	213	338.555	68.661	335.032
CM008472.1	224763694	224764003	310	224763750	11	5.61549	3.85015	3.82465
CM008472.1	224781710	224782420	711	224781985	61	64.4412	18.9841	62.1785
CM008472.1	224801085	224802048	964	224801698	109	113.371	21.8764	110.897
CM008472.1	224840429	224840722	294	224840460	13	7.23493	4.49184	5.40089
CM008472.1	224877920	224880230	2311	224878744	364	660.446	117.109	655.036
CM008472.1	224945531	224947663	2133	224946828	273	462.247	87.9117	458.036
CM008472.1	225461891	225462281	391	225461954	13	7.23493	4.49184	5.40089
CM008472.1	225553225	225555157	1933	225553805	96	121.303	31.122	118.794
CM008472.1	225626315	225626705	391	225626494	23	15.2163	6.82271	13.2618
CM008472.1	225630451	225630673	223	225630489	10	4.1835	3.12708	2.44723
CM008472.1	225721140	225721480	341	225721231	14	6.60192	3.97938	4.78745
CM008472.1	225735114	225735601	488	225735443	14	7.70632	4.59292	5.86961
CM008472.1	225918001	225918132	132	225918075	13	6.34111	3.97992	4.54501
CM008472.1	225962757	225963711	955	225963236	18	10.5015	5.40132	8.61299
CM008472.1	225979396	225979589	194	225979441	9	3.95423	3.09922	2.24721
CM008472.1	225982239	225985218	2980	225983764	189	291.022	60.9607	287.746
CM008472.1	226000001	226000574	574	226000304	24	17.9314	8.02114	15.9447
CM008472.1	226024865	226027345	2481	226026204	292	502.671	94.0078	498.224
CM008472.1	226027497	226027862	366	226027622	27	21.2518	8.98368	19.2347
CM008472.1	226073551	226076378	2828	226075286	252	418.234	81.1739	414.279
CM008472.1	226113387	226113545	159	226113451	12	6.40952	4.17099	4.59609
CM008472.1	226158058	226160999	2942	226159001	101	129.675	32.7263	127.131
CM008472.1	226251040	226251236	197	226251120	11	4.86996	3.41136	3.10445
CM008472.1	226334701	226337262	2562	226336353	297	513.399	95.612	508.884
CM008472.1	226362345	226362485	141	226362380	11	4.86996	3.41136	3.10445
CM008472.1	226362657	226364609	1953	226364012	206	324.565	66.415	321.114
CM008472.1	226364752	226366405	1654	226365180	177	254.504	50.6018	251.407
CM008472.1	226482657	226482964	308	226482854	14	8.08966	4.81268	6.23699
CM008472.1	226520513	226520724	212	226520652	14	8.08966	4.81268	6.23699
CM008472.1	226523434	226523776	343	226523571	20	13.7448	6.73776	11.8038
CM008472.1	226524458	226526227	1770	226524849	37	33.2381	12.1921	31.1338
CM008472.1	226526368	226529585	3218	226528553	280	477.075	90.1576	472.778
CM008472.1	226559166	226559689	524	226559387	30	23.8548	9.49204	21.8176
CM008472.1	226570271	226572210	1940	226571085	232	377.02	74.757	373.293
CM008472.1	226572498	226572810	313	226572596	13	7.23493	4.49184	5.40089
CM008472.1	226574541	226575089	549	226574617	16	6.27993	3.5591	4.48499
CM008472.1	226611792	226612012	221	226611930	20	13.7448	6.73776	11.8038
CM008472.1	226612151	226612290	140	226612262	8	3.44731	2.88761	1.74877
CM008472.1	226636490	226637221	732	226636883	20	13.7448	6.73776	11.8038
CM008472.1	226759605	226759778	174	226759663	8	3.44731	2.88761	1.74877
CM008472.1	226994593	226995045	453	226994928	14	7.97499	4.7466	6.13686
CM008472.1	227000733	227001270	538	227001012	12	6.09724	3.98791	4.30313
CM008472.1	227030918	227033118	2201	227031706	55	42.683	11.1371	40.5252
CM008472.1	227142119	227142261	143	227142168	14	8.08966	4.81268	6.23699
CM008472.1	227161112	227161259	148	227161194	12	6.40952	4.17099	4.59609
CM008472.1	227177705	227177923	219	227177797	24	17.9314	8.02114	15.9447
CM008472.1	227194716	227194858	143	227194768	11	4.86996	3.41136	3.10445
CM008472.1	227387835	227388997	1163	227388508	164	242.912	52.9395	239.869
CM008472.1	227472857	227473818	962	227473637	26	18.2627	7.67555	16.2752
CM008472.1	227474506	227474646	141	227474574	10	4.48631	3.30696	2.74815
CM008472.1	227487897	227488271	375	227488117	13	7.23493	4.49184	5.40089
CM008472.1	227510199	227510425	227	227510323	11	5.61549	3.85015	3.82465
CM008472.1	227722271	227722405	135	227722341	11	5.61549	3.85015	3.82465
CM008472.1	227744794	227745513	720	227745243	24	17.9314	8.02114	15.9447
CM008472.1	227794416	227794802	387	227794731	12	6.40952	4.17099	4.59609
CM008472.1	227794940	227795224	285	227795063	21	14.7635	7.0586	12.8104
CM008472.1	227795369	227795528	160	227795410	16	9.88	5.45438	7.99387
CM008472.1	227833870	227834326	457	227834066	21	14.7635	7.0586	12.8104
CM008472.1	227909623	227909990	368	227909673	11	5.61549	3.85015	3.82465
CM008472.1	227922911	227923254	344	227922985	11	5.61549	3.85015	3.82465
CM008472.1	227986096	227986897	802	227986238	21	9.91771	4.60589	8.03154
CM008472.1	228014987	228015125	139	228015058	10	4.85521	3.5293	3.09107
CM008472.1	228015556	228015708	153	228015666	11	5.61549	3.85015	3.82465
CM008472.1	228038730	228038865	136	228038777	12	6.40952	4.17099	4.59609
CM008472.1	228083173	228083589	417	228083401	19	12.7461	6.41691	10.8178
CM008472.1	228088468	228089118	651	228088913	20	13.7448	6.73776	11.8038
CM008472.1	228153729	228154111	383	228153865	19	12.2161	6.12389	10.2998
CM008472.1	228210213	228210594	382	228210470	13	7.23493	4.49184	5.40089
CM008472.1	228235723	228236073	351	228235928	17	10.8126	5.77522	8.91155
CM008472.1	228270922	228272227	1306	228271377	80	95.2917	25.9885	92.8908
CM008472.1	228294479	228295248	770	228294948	32	27.0829	10.5879	25.0199
CM008472.1	228295390	228295614	225	228295502	15	8.97188	5.13353	7.10211
CM008472.1	228315013	228315866	854	228315538	164	242.912	52.9395	239.869
CM008472.1	228370506	228370694	189	228370617	16	4.94138	2.93937	3.1758
CM008472.1	228389463	228389955	493	228389796	44	34.2949	10.5313	32.1894
CM008472.1	228395101	228396056	956	228395933	42	39.6751	13.7964	37.5327
CM008472.1	228396842	228399726	2885	228397305	265	445.395	85.3449	441.282
CM008472.1	228399870	228400238	369	228399995	21	14.7635	7.0586	12.8104
CM008472.1	228404868	228405620	753	228405398	37	32.1775	11.6354	30.0808
CM008472.1	228407129	228407536	408	228407385	13	6.34111	3.97992	4.54501
CM008472.1	228411411	228411772	362	228411520	14	7.12144	4.2642	5.30351
CM008472.1	228419178	228419655	478	228419361	18	11.7683	6.09607	9.8532
CM008472.1	228455511	228455723	213	228455658	12	6.40952	4.17099	4.59609
CM008472.1	228460842	228461218	377	228460954	9	4.13142	3.20846	2.39682
CM008472.1	228519973	228520235	263	228520108	21	14.7635	7.0586	12.8104
CM008472.1	228528610	228528749	140	228528665	11	5.61549	3.85015	3.82465
CM008472.1	228530240	228530648	409	228530501	14	8.08966	4.81268	6.23699
CM008472.1	228628512	228629025	514	228628629	28	22.3896	9.30452	20.3627
CM008472.1	228645929	228646216	288	228646068	13	6.34111	3.97992	4.54501
CM008472.1	228658809	228659233	425	228659064	28	22.3896	9.30452	20.3627
CM008472.1	229022188	229022347	160	229022272	16	9.88	5.45438	7.99387
CM008472.1	229025845	229026027	183	229025925	12	5.15188	3.4488	3.38485
CM008472.1	229084631	229085266	636	229084821	90	111.404	29.197	108.936
CM008472.1	229275944	229276080	137	229276042	8	3.44731	2.88761	1.74877
CM008472.1	229292362	229292508	147	229292378	13	6.88082	4.28673	5.06425
CM008472.1	229713160	229713714	555	229713548	28	22.3896	9.30452	20.3627
CM008472.1	229732330	229732474	145	229732347	9	4.13142	3.20846	2.39682
CM008472.1	229828046	229828463	418	229828172	25	14.5828	6.08478	12.6395
CM008472.1	230954334	230954490	157	230954435	11	5.61549	3.85015	3.82465
CM008472.1	231159135	231159457	323	231159390	11	5.61549	3.85015	3.82465
CM008472.1	231159707	231159982	276	231159978	11	5.61549	3.85015	3.82465
CM008472.1	231379546	231379810	265	231379752	13	7.23493	4.49184	5.40089
CM008472.1	231574039	231574666	628	231574231	38	33.414	11.9416	31.3093
CM008472.1	231592900	231593037	138	231592928	10	4.85521	3.5293	3.09107
CM008472.1	231613194	231613866	673	231613743	17	9.62055	5.11704	7.74773
CM008472.1	231629697	231630211	515	231629877	14	7.12144	4.2642	5.30351
CM008472.1	231659049	231662179	3131	231661193	162	234.376	49.9097	231.376
CM008472.1	231793637	231793840	204	231793710	12	6.40952	4.17099	4.59609
CM008472.1	232019546	232020120	575	232019651	15	8.97188	5.13353	7.10211
CM008472.1	232083870	232084088	219	232083961	10	4.85521	3.5293	3.09107
CM008472.1	232084310	232085281	972	232084805	72	82.7829	23.4217	80.4349
CM008472.1	232113145	232116254	3110	232114465	181	274.481	57.8966	271.289
CM008472.1	232129800	232130444	645	232130210	45	43.6589	14.7589	41.4945
CM008472.1	232275929	232276168	240	232276048	15	8.97188	5.13353	7.10211
CM008472.1	232422598	232423197	600	232422825	53	54.6793	17.3257	52.4582
CM008472.1	232552601	232552832	232	232552687	9	3.90786	3.07075	2.20105
CM008472.1	232742414	232742927	514	232742618	16	8.16136	4.50997	6.30807
CM008472.1	232778779	232778927	149	232778868	10	4.85521	3.5293	3.09107
CM008472.1	232915779	232915969	191	232915859	10	4.85521	3.5293	3.09107
CM008472.1	232927789	232928136	348	232927889	12	6.40952	4.17099	4.59609
CM008472.1	232987404	232987777	374	232987544	24	14.4449	6.21706	12.5018
CM008472.1	233043846	233044484	639	233044278	25	17.2307	7.39127	15.2543
CM008472.1	233048744	233051921	3178	233050357	270	447.967	82.9788	443.84
CM008472.1	233235229	233238376	3148	233235727	156	227.852	50.3728	224.879
CM008472.1	233575029	233575168	140	233575099	12	6.40952	4.17099	4.59609
CM008472.1	233897207	233897552	346	233897416	15	8.97188	5.13353	7.10211
CM008472.1	233924540	233925329	790	233925139	141	200.098	45.5601	197.252
CM008472.1	233925471	233925960	490	233925795	44	42.3214	14.4381	40.1642
CM008472.1	233935660	233935792	133	233935702	10	4.83633	3.51784	3.09107
CM008472.1	233962956	233966003	3048	233964116	266	447.496	85.6658	443.371
CM008472.1	233966452	233966646	195	233966563	13	7.23493	4.49184	5.40089
CM008472.1	233966991	233967238	248	233967197	12	6.40952	4.17099	4.59609
CM008472.1	233991708	233992011	304	233991809	10	4.85521	3.5293	3.09107
CM008472.1	234024048	234024611	564	234024392	13	7.23493	4.49184	5.40089
CM008472.1	234050812	234051216	405	234050953	24	17.9314	8.02114	15.9447
CM008472.1	234141584	234143557	1974	234142414	327	578.511	105.237	573.605
CM008472.1	234143730	234144295	566	234143893	17	9.62055	5.11704	7.74773
CM008472.1	234144709	234144935	227	234144777	15	7.36877	4.24468	5.53405
CM008472.1	234152027	234152227	201	234152136	15	8.55927	4.89912	6.70428
CM008472.1	234186283	234186667	385	234186579	11	5.20637	3.60759	3.43924
CM008472.1	234187538	234188180	643	234187695	23	15.2163	6.82271	13.2618
CM008472.1	234343996	234344396	401	234344281	11	5.61549	3.85015	3.82465
CM008472.1	234442963	234443112	150	234443023	12	6.40952	4.17099	4.59609
CM008472.1	234446671	234446938	268	234446743	11	5.61549	3.85015	3.82465
CM008472.1	234451878	234452267	390	234452184	11	5.61549	3.85015	3.82465
CM008472.1	234452410	234452618	209	234452501	15	8.97188	5.13353	7.10211
CM008472.1	234461379	234462059	681	234461721	58	61.831	18.9299	59.5758
CM008472.1	234462408	234462548	141	234462480	13	7.23493	4.49184	5.40089
CM008472.1	234464296	234464430	135	234464415	9	4.13142	3.20846	2.39682
CM008472.1	234464840	234465448	609	234465243	22	15.8014	7.37945	13.8367
CM008472.1	234477008	234477140	133	234477085	11	5.61549	3.85015	3.82465
CM008472.1	234478241	234478802	562	234478662	27	21.2518	8.98368	19.2347
CM008472.1	234505283	234505698	416	234505509	16	9.88	5.45438	7.99387
CM008472.1	234508344	234509360	1017	234508953	19	12.7461	6.41691	10.8178
CM008472.1	234532286	234532952	667	234532735	15	8.97188	5.13353	7.10211
CM008472.1	234533104	234533305	202	234533278	10	4.85521	3.5293	3.09107
CM008472.1	234539493	234540804	1312	234540205	55	55.9249	17.1469	53.7029
CM008472.1	234604281	234604418	138	234604344	11	5.61549	3.85015	3.82465
CM008472.1	234604622	234604765	144	234604684	10	4.85521	3.5293	3.09107
CM008472.1	234610348	234610833	486	234610625	40	34.1501	11.6555	32.0448
CM008472.1	234611110	234611369	260	234611312	11	5.61549	3.85015	3.82465
CM008472.1	234611540	234611920	381	234611655	14	7.80438	4.64883	5.9675
CM008472.1	234613235	234613666	432	234613533	12	6.40952	4.17099	4.59609
CM008472.1	234615035	234615340	306	234615216	11	4.86996	3.41136	3.10445
CM008472.1	234626071	234626468	398	234626385	14	8.08966	4.81268	6.23699
CM008472.1	234626614	234629972	3359	234629331	201	314.634	64.8108	311.236
CM008472.1	234735126	234735265	140	234735191	10	4.85521	3.5293	3.09107
CM008472.1	234789609	234790158	550	234790057	17	10.8126	5.77522	8.91155
CM008472.1	234795277	234795442	166	234795339	11	4.11802	2.98419	2.39682
CM008472.1	234795595	234796075	481	234795754	26	20.1291	8.66283	18.1218
CM008472.1	234828107	234829627	1521	234828583	112	148.459	36.2556	145.836
CM008472.1	234893005	234894710	1706	234893308	37	33.2381	12.1921	31.1338
CM008472.1	234894898	234895763	866	234894997	33	28.2896	10.9087	26.218
CM008472.1	234927651	234927892	242	234927711	13	7.17736	4.4583	5.35906
CM008472.1	234971915	234972081	167	234972043	11	5.61549	3.85015	3.82465
CM008472.1	235030661	235030888	228	235030838	10	4.58839	3.36814	2.84798
CM008472.1	235043069	235044049	981	235043454	204	320.586	65.7733	317.157
CM008472.1	235053150	235053320	171	235053293	12	3.79928	2.72166	2.09696
CM008472.1	235082060	235082295	236	235082185	32	27.0829	10.5879	25.0199
CM008472.1	235111830	235112222	393	235112127	19	9.43581	4.6806	7.56479
CM008472.1	235124881	235125967	1087	235125423	23	16.0969	7.288	14.132
CM008472.1	235168709	235173891	5183	235171079	286	481.424	87.8779	477.101
CM008472.1	235183635	235183867	233	235183732	15	6.86594	3.97892	5.0507
CM008472.1	235190528	235191193	666	235190946	21	14.7635	7.0586	12.8104
CM008472.1	235226043	235226390	348	235226212	15	8.55927	4.89912	6.70428
CM008472.1	235227553	235228254	702	235228061	24	17.9314	8.02114	15.9447
CM008472.1	235240301	235240937	637	235240662	31	25.8892	10.2671	23.835
CM008472.1	235255385	235255533	149	235255458	13	7.23493	4.49184	5.40089
CM008472.1	235255683	235255894	212	235255763	11	5.61549	3.85015	3.82465
CM008472.1	235277136	235278050	915	235277389	18	9.2033	4.72497	7.33261
CM008472.1	235289395	235289736	342	235289519	13	7.23493	4.49184	5.40089
CM008472.1	235317973	235318217	245	235318077	14	7.70632	4.59292	5.86961
CM008472.1	235329521	235329722	202	235329622	15	8.97188	5.13353	7.10211
CM008472.1	235369917	235370437	521	235370232	25	19.0221	8.34199	17.0249
CM008472.1	235394279	235395134	856	235394630	20	13.7448	6.73776	11.8038
CM008472.1	235472436	235472608	173	235472522	12	6.40952	4.17099	4.59609
CM008472.1	235571501	235571637	137	235571629	11	5.61549	3.85015	3.82465
CM008472.1	235681182	235683055	1874	235681954	140	198.271	45.2392	195.433
CM008472.1	235698689	235698925	237	235698790	10	4.84867	3.52533	3.09107
CM008472.1	235718896	235721459	2564	235719445	298	515.549	95.9329	511.02
CM008472.1	235721764	235721915	152	235721831	11	5.61549	3.85015	3.82465
CM008472.1	235722085	235722393	309	235722229	16	9.88	5.45438	7.99387
CM008472.1	235737933	235738076	144	235737977	12	6.40952	4.17099	4.59609
CM008472.1	235826790	235826949	160	235826892	20	8.66341	4.1764	6.80812
CM008472.1	235899380	235899528	149	235899464	10	3.8264	2.91822	2.12247
CM008472.1	235940173	235940318	146	235940252	11	5.61549	3.85015	3.82465
CM008472.1	235992926	235994864	1939	235993577	54	56.0943	17.6465	53.8664
CM008472.1	235995072	235995249	178	235995173	15	5.62005	3.34974	3.82913
CM008472.1	236097298	236097496	199	236097388	12	6.08458	3.98053	4.29053
CM008472.1	236136694	236140026	3333	236137810	61	66.2107	19.8924	63.9352
CM008472.1	236176034	236176214	181	236176127	12	6.40952	4.17099	4.59609
CM008472.1	236176543	236178508	1966	236176935	15	8.97188	5.13353	7.10211
CM008472.1	236178755	236180294	1540	236179257	34	29.5087	11.2296	27.4289
CM008472.1	236181324	236181533	210	236181368	10	4.85521	3.5293	3.09107
CM008472.1	236181962	236183880	1919	236183162	243	381.394	69.3643	377.643
CM008472.1	236184029	236184670	642	236184589	26	20.1291	8.66283	18.1218
CM008472.1	236184836	236185919	1084	236185187	118	158.903	38.1806	156.236
CM008472.1	236202337	236202561	225	236202445	16	8.16136	4.50997	6.30807
CM008472.1	236214251	236214415	165	236214307	15	8.97188	5.13353	7.10211
CM008472.1	236282748	236283034	287	236282817	10	4.85521	3.5293	3.09107
CM008472.1	236285220	236288042	2823	236286991	173	260.055	55.8271	256.93
CM008472.1	236319591	236321954	2364	236320189	320	563.208	102.991	558.394
CM008472.1	236322244	236322396	153	236322302	10	4.85521	3.5293	3.09107
CM008472.1	236407477	236407794	318	236407547	13	6.46043	4.04712	4.64674
CM008472.1	236407954	236408215	262	236408103	13	7.23493	4.49184	5.40089
CM008472.1	236459770	236461438	1669	236460461	118	158.903	38.1806	156.236
CM008472.1	236527509	236530757	3249	236529634	266	447.496	85.6658	443.371
CM008472.1	236591115	236591584	470	236591349	9	4.13142	3.20846	2.39682
CM008472.1	236619339	236620010	672	236619625	48	37.474	10.8294	35.3459
CM008472.1	236649638	236649846	209	236649720	12	6.40952	4.17099	4.59609
CM008472.1	236670007	236671438	1432	236670499	144	205.596	46.5226	202.725
CM008472.1	236711798	236715965	4168	236713700	405	753.136	130.263	747.073
CM008472.1	236719330	236720533	1204	236719873	200	312.655	64.49	309.266
CM008472.1	236723941	236726070	2130	236725095	211	318.752	60.2673	315.333
CM008472.1	236726977	236727342	366	236727203	31	25.8892	10.2671	23.835
CM008472.1	236770815	236771030	216	236770960	10	4.85521	3.5293	3.09107
CM008472.1	236776042	236776284	243	236776191	12	5.58994	3.69564	3.8184
CM008472.1	236799624	236800007	384	236799880	18	10.5015	5.40132	8.61299
CM008472.1	236801867	236805626	3760	236802688	104	134.749	33.6888	132.184
CM008472.1	236806719	236812511	5793	236808170	207	326.557	66.7359	323.096
CM008472.1	236812798	236813477	680	236813011	16	9.88	5.45438	7.99387
CM008472.1	236813639	236813981	343	236813943	13	7.23493	4.49184	5.40089
CM008472.1	236815561	236815983	423	236815819	25	11.9724	4.92422	10.057
CM008472.1	236822291	236822784	494	236822370	20	13.7448	6.73776	11.8038
CM008472.1	236855989	236856124	136	236856082	12	4.76051	3.23287	3.01878
CM008472.1	236856900	236857331	432	236857054	12	6.40952	4.17099	4.59609
CM008472.1	236860583	236860822	240	236860641	12	6.08458	3.98053	4.29053
CM008472.1	236917968	236918456	489	236918299	20	13.7448	6.73776	11.8038
CM008472.1	236933995	236934635	641	236934441	67	75.1545	21.8175	72.8393
CM008472.1	236951931	236952094	164	236951986	13	6.34111	3.97992	4.54501
CM008472.1	236968795	236969062	268	236969000	10	4.85521	3.5293	3.09107
CM008472.1	237088411	237089156	746	237088810	34	28.5367	10.7168	26.4647
CM008472.1	237126054	237126185	132	237126089	11	5.61549	3.85015	3.82465
CM008472.1	237135634	237136438	805	237135897	33	28.2896	10.9087	26.218
CM008472.1	237213455	237214194	740	237213906	21	14.7635	7.0586	12.8104
CM008472.1	237258754	237259886	1133	237259210	95	116.867	29.3947	114.378
CM008472.1	237369756	237370396	641	237369995	57	60.3856	18.609	58.1371
CM008472.1	237371722	237375079	3358	237372550	172	258.14	55.5063	255.024
CM008472.1	237406955	237407334	380	237407184	23	16.8576	7.7003	14.8817
CM008472.1	237542934	237543639	706	237543486	20	13.7448	6.73776	11.8038
CM008472.1	237555980	237556491	512	237556352	19	12.7461	6.41691	10.8178
CM008472.1	237623693	237623988	296	237623894	10	4.85521	3.5293	3.09107
CM008472.1	237690447	237690598	152	237690514	14	8.08966	4.81268	6.23699
CM008472.1	237717991	237718813	823	237718397	16	9.43809	5.20531	7.5661
CM008472.1	238215981	238216210	230	238216071	20	13.7448	6.73776	11.8038
CM008472.1	238259110	238259828	719	238259672	17	10.3413	5.51151	8.45361
CM008472.1	238328242	238328836	595	238328504	31	25.8892	10.2671	23.835
CM008472.1	238348614	238349339	726	238348933	140	196.955	44.5712	194.125
CM008472.1	238370203	238373039	2837	238371474	168	250.505	54.2229	247.426
CM008472.1	238398332	238399026	695	238398578	87	98.506	24.2731	96.0919
CM008472.1	238511761	238515529	3769	238512627	169	252.41	54.5438	249.322
CM008472.1	238520836	238521396	561	238521067	25	19.0221	8.34199	17.0249
CM008472.1	238532439	238532999	561	238532566	16	9.88	5.45438	7.99387
CM008472.1	238540157	238540629	473	238540437	45	43.6589	14.7589	41.4945
CM008472.1	238577708	238577996	289	238577864	17	10.8126	5.77522	8.91155
CM008472.1	238744931	238745099	169	238745010	22	15.8014	7.37945	13.8367
CM008472.1	238745503	238745692	190	238745596	13	7.23493	4.49184	5.40089
CM008472.1	238778341	238778739	399	238778437	14	8.08966	4.81268	6.23699
CM008472.1	238822543	238822761	219	238822649	21	11.0773	5.14866	9.17578
CM008472.1	238853723	238853867	145	238853794	12	6.35667	4.13985	4.56055
CM008472.1	238888734	238888927	194	238888755	9	4.13142	3.20846	2.39682
CM008472.1	238889430	238892613	3184	238891363	321	565.39	103.312	560.564
CM008472.1	238946840	238947421	582	238947107	20	13.1854	6.43009	11.256
CM008472.1	238967820	238968239	420	238968080	24	17.2543	7.65487	15.2769
CM008472.1	238968397	238968879	483	238968753	14	8.08966	4.81268	6.23699
CM008472.1	238970338	238970506	169	238970388	10	4.85521	3.5293	3.09107
CM008472.1	238970745	238970963	219	238970914	15	6.41142	3.74448	4.59778
CM008472.1	239010580	239010965	386	239010651	13	6.39213	4.00861	4.59582
CM008472.1	239048911	239049719	809	239049001	15	8.97188	5.13353	7.10211
CM008472.1	239073364	239073547	184	239073450	10	4.85521	3.5293	3.09107
CM008472.1	239088833	239088974	142	239088920	8	3.44731	2.88761	1.74877
CM008472.1	239110944	239111362	419	239111249	17	9.25217	4.91985	7.38146
CM008472.1	239114897	239115322	426	239115194	27	17.3036	6.96311	15.3261
CM008472.1	239230148	239231046	899	239230721	135	189.184	43.635	186.387
CM008472.1	239458689	239458840	152	239458766	13	7.23493	4.49184	5.40089
CM008472.1	239794542	239794754	213	239794661	13	7.23493	4.49184	5.40089
CM008472.1	239823832	239824034	203	239823951	19	12.7461	6.41691	10.8178
CM008472.1	240558631	240559120	490	240558992	15	6.86594	3.97892	5.0507
CM008472.1	240610163	240610684	522	240610363	54	54.5316	16.8407	52.3165
CM008472.1	240682241	240684301	2061	240683096	235	383.156	75.7196	379.395
CM008472.1	240891040	240891192	153	240891100	13	5.43394	3.48155	3.66401
CM008472.1	241064439	241064791	353	241064697	24	17.9314	8.02114	15.9447
CM008472.1	241463939	241464120	182	241464061	30	24.6486	9.91391	22.6106
CM008472.1	241476900	241477104	205	241476962	11	5.61549	3.85015	3.82465
CM008472.1	241613351	241613788	438	241613616	109	140.1	33.6814	137.513
CM008472.1	241627706	241629332	1627	241628925	41	38.3668	13.4755	36.2318
CM008472.1	241630734	241631841	1108	241631388	38	33.414	11.9416	31.3093
CM008472.1	242548975	242549316	342	242549039	13	7.23493	4.49184	5.40089
CM008472.1	242630188	242630443	256	242630239	9	4.13142	3.20846	2.39682
CM008472.1	243526030	243526256	227	243526147	15	8.97188	5.13353	7.10211
CM008472.1	243603608	243604208	601	243603966	34	29.5087	11.2296	27.4289
CM008472.1	243772288	243772499	212	243772434	11	5.61549	3.85015	3.82465
CM008472.1	243883811	243883944	134	243883893	13	7.23493	4.49184	5.40089
CM008472.1	243938221	243938424	204	243938325	20	13.7448	6.73776	11.8038
CM008472.1	244049176	244049652	477	244049300	35	30.7401	11.5504	28.6519
CM008472.1	244820821	244820963	143	244820923	11	5.61549	3.85015	3.82465
CM008472.1	245443524	245443717	194	245443636	18	11.7683	6.09607	9.8532
CM008472.1	245459432	245460008	577	245459715	37	33.2381	12.1921	31.1338
CM008472.1	245740397	245740594	198	245740501	16	9.43809	5.20531	7.5661
CM008472.1	245926691	245927740	1050	245927408	21	14.7635	7.0586	12.8104
CM008472.1	246237237	246237571	335	246237335	21	14.7635	7.0586	12.8104
CM008472.1	246580502	246580674	173	246580594	14	8.08966	4.81268	6.23699
CM008472.1	246645662	246645964	303	246645784	22	15.8014	7.37945	13.8367
CM008472.1	246688205	246690059	1855	246689252	123	167.706	39.7849	165.002
CM008472.1	246844024	246844372	349	246844281	12	6.40952	4.17099	4.59609
CM008472.1	246844652	246846636	1985	246846032	231	374.978	74.4362	371.262
CM008472.1	246852305	246852473	169	246852403	11	5.61549	3.85015	3.82465
CM008472.1	247008905	247011986	3082	247010865	169	252.41	54.5438	249.322
CM008472.1	247078466	247078705	240	247078585	16	9.88	5.45438	7.99387
CM008472.1	247142021	247142394	374	247142129	24	17.9314	8.02114	15.9447
CM008472.1	247160527	247160975	449	247160825	22	15.8014	7.37945	13.8367
CM008472.1	247168762	247168917	156	247168776	12	6.40952	4.17099	4.59609
CM008472.1	247257211	247257441	231	247257332	12	6.40952	4.17099	4.59609
CM008472.1	247276276	247277177	902	247276568	23	16.8576	7.7003	14.8817
CM008472.1	247290347	247290707	361	247290405	20	13.7448	6.73776	11.8038
CM008472.1	247304204	247304346	143	247304271	10	4.1835	3.12708	2.44723
CM008472.1	247328029	247328882	854	247328469	47	46.3618	15.4006	44.1827
CM008472.1	247343773	247344467	695	247344104	24	17.9314	8.02114	15.9447
CM008472.1	247365290	247365678	389	247365552	18	11.7683	6.09607	9.8532
CM008472.1	247388537	247388740	204	247388696	8	3.23814	2.75575	1.57298
CM008472.1	247389247	247389561	315	247389316	11	5.61549	3.85015	3.82465
CM008472.1	247389902	247390146	245	247390132	9	4.13142	3.20846	2.39682
CM008472.1	247390316	247395298	4983	247393770	253	420.313	81.4948	416.346
CM008472.1	247457080	247457894	815	247457367	96	121.303	31.122	118.794
CM008472.1	247521204	247521856	653	247521605	36	31.8162	11.7826	29.7267
CM008472.1	247555081	247555678	598	247555357	59	63.2838	19.2507	61.0217
CM008472.1	247569003	247573442	4440	247570338	308	537.128	99.1413	532.467
CM008472.1	247574303	247574441	139	247574382	12	6.08458	3.98053	4.29053
CM008472.1	247574672	247574884	213	247574788	13	7.23493	4.49184	5.40089
CM008472.1	247583369	247583682	314	247583487	9	4.13142	3.20846	2.39682
CM008472.1	247682473	247685707	3235	247683927	380	685.191	116.66	679.605
CM008472.1	247687218	247687542	325	247687254	10	3.50873	2.73551	1.80939
CM008472.1	247695202	247695575	374	247695296	12	5.58994	3.69564	3.8184
CM008472.1	247721428	247721562	135	247721467	8	3.44731	2.88761	1.74877
CM008472.1	247724938	247725907	970	247725539	20	13.7448	6.73776	11.8038
CM008472.1	247726079	247726563	485	247726355	19	12.7461	6.41691	10.8178
CM008472.1	247726752	247734299	7548	247732121	431	812.857	138.605	806.466
CM008472.1	247734496	247734800	305	247734718	13	7.23493	4.49184	5.40089
CM008472.1	247737523	247737689	167	247737572	15	8.97188	5.13353	7.10211
CM008472.1	247742043	247742193	151	247742125	14	7.32606	4.37826	5.4919
CM008472.1	247879119	247879259	141	247879130	9	3.89349	3.06195	2.18683
CM008472.1	247879456	247883470	4015	247881350	140	176.876	35.0642	174.133
CM008472.1	247925896	247926114	219	247926011	16	9.43809	5.20531	7.5661
CM008472.1	247933260	247934441	1182	247933773	38	34.5041	12.513	32.392
CM008472.1	247934644	247934796	153	247934716	13	5.43394	3.48155	3.66401
CM008472.1	247943448	247943584	137	247943529	10	4.85521	3.5293	3.09107
CM008472.1	247962983	247963652	670	247963379	22	13.3873	6.10172	11.4569
CM008472.1	247976149	247976895	747	247976564	81	90.8752	23.3109	88.4939
CM008472.1	248010060	248010506	447	248010306	19	11.4045	5.6856	9.50128
CM008472.1	248011960	248012320	361	248012080	24	17.9314	8.02114	15.9447
CM008472.1	248012845	248013543	699	248013053	22	15.8014	7.37945	13.8367
CM008472.1	248026112	248026414	303	248026177	12	6.40952	4.17099	4.59609
CM008472.1	248029488	248029621	134	248029563	13	5.43394	3.48155	3.66401
CM008472.1	248038852	248041993	3142	248040271	188	289.069	60.6398	285.803
CM008472.1	248042274	248042434	161	248042420	9	3.53321	2.8428	1.83164
CM008472.1	248094387	248095652	1266	248094974	93	116.333	30.1595	113.844
CM008472.1	248159072	248159269	198	248159158	18	11.7683	6.09607	9.8532
CM008472.1	248201124	248201596	473	248201326	20	13.7448	6.73776	11.8038
CM008472.1	248222739	248223051	313	248222929	15	8.94274	5.11686	7.08615
CM008472.1	248223220	248223513	294	248223320	20	13.2073	6.44201	11.2778
CM008472.1	248241838	248242042	205	248241903	8	3.44731	2.88761	1.74877
CM008472.1	248242836	248243454	619	248243162	15	8.97188	5.13353	7.10211
CM008472.1	248248368	248248600	233	248248451	20	13.7448	6.73776	11.8038
CM008472.1	248256224	248257159	936	248256420	50	44.8077	13.5299	42.6422
CM008472.1	248258958	248262194	3237	248261139	103	133.053	33.368	130.495
CM008472.1	248262604	248263192	589	248263049	19	12.7461	6.41691	10.8178
CM008472.1	248263429	248263573	145	248263549	13	4.37813	2.93102	2.64144
CM008472.1	248266223	248266417	195	248266277	8	3.44731	2.88761	1.74877
CM008472.1	248267120	248267712	593	248267211	14	8.08966	4.81268	6.23699
CM008472.1	248268960	248270420	1461	248270077	22	15.8014	7.37945	13.8367
CM008472.1	248270645	248270795	151	248270654	8	3.44731	2.88761	1.74877
CM008472.1	248271093	248274324	3232	248273608	270	435.676	77.0398	431.622
CM008472.1	248329684	248330138	455	248329877	30	23.8548	9.49204	21.8176
CM008472.1	248357918	248361455	3538	248359559	130	180.177	42.0308	177.419
CM008472.1	248407107	248407342	236	248407219	14	8.08966	4.81268	6.23699
CM008472.1	248616126	248616328	203	248616251	10	4.85521	3.5293	3.09107
CM008472.1	248801768	248801994	227	248801863	11	4.86996	3.41136	3.10445
CM008472.1	248906159	248906634	476	248906291	73	84.3267	23.7426	81.972
CM008472.1	249052585	249052917	333	249052781	12	6.40952	4.17099	4.59609
CM008472.1	249053739	249053916	178	249053816	11	5.61549	3.85015	3.82465
CM008472.1	249116613	249116749	137	249116675	11	5.61549	3.85015	3.82465
CM008472.1	249117139	249117584	446	249117450	19	12.7461	6.41691	10.8178
CM008472.1	249137545	249138079	535	249137843	31	25.0057	9.79823	22.9595
CM008472.1	249317807	249318436	630	249317965	96	121.303	31.122	118.794
CM008472.1	249394616	249395164	549	249394973	37	33.2381	12.1921	31.1338
CM008472.1	249436033	249438595	2563	249437515	233	379.063	75.0779	375.325
CM008472.1	249511842	249513306	1465	249512290	52	53.2722	17.0048	51.0581
CM008472.1	249527239	249527643	405	249527600	17	10.8126	5.77522	8.91155
CM008472.1	249570396	249573221	2826	249571619	277	449.944	79.0298	445.806
CM008472.1	249608553	249610296	1744	249609621	216	344.581	69.6235	341.026
CM008472.1	249610573	249610706	134	249610681	10	4.85521	3.5293	3.09107
CM008472.1	249626966	249627274	309	249627170	12	6.08458	3.98053	4.29053
CM008472.1	249643456	249646471	3016	249645430	232	377.02	74.757	373.293
CM008472.1	249949432	249950099	668	249949765	55	57.5171	17.9674	55.2823
CM008472.1	250032505	250032792	288	250032672	13	7.23493	4.49184	5.40089
CM008472.1	250118965	250121732	2768	250120651	265	445.395	85.3449	441.282
CM008472.1	250123488	250128786	5299	250124267	93	116.333	30.1595	113.844
CM008472.1	250133101	250133931	831	250133519	73	84.3267	23.7426	81.972
CM008472.1	250345664	250346230	567	250346064	32	27.0829	10.5879	25.0199
CM008472.1	250521730	250521876	147	250521798	9	4.13142	3.20846	2.39682
CM008472.1	250522017	250522220	204	250522059	10	4.85521	3.5293	3.09107
CM008472.1	250590901	250591133	233	250591023	15	7.36877	4.24468	5.53405
CM008472.1	250648826	250649009	184	250648924	23	16.8576	7.7003	14.8817
CM008472.1	250687404	250687586	183	250687516	12	6.40952	4.17099	4.59609
CM008472.1	250729314	250729705	392	250729536	18	11.7683	6.09607	9.8532
CM008472.1	250761797	250762973	1177	250762361	147	211.121	47.4851	208.225
CM008472.1	250793177	250793443	267	250793337	16	9.88	5.45438	7.99387
CM008472.1	250797267	250797427	161	250797372	8	3.44731	2.88761	1.74877
CM008472.1	250846450	250846656	207	250846504	10	4.85521	3.5293	3.09107
CM008472.1	250846796	250849100	2305	250847648	119	160.656	38.5015	157.982
CM008472.1	250890238	250890372	135	250890324	11	4.11802	2.98419	2.39682
CM008472.1	251046074	251046280	207	251046157	14	7.12144	4.2642	5.30351
CM008472.1	251106134	251107128	995	251106753	50	44.8077	13.5299	42.6422
CM008472.1	251129991	251131996	2006	251131191	326	576.321	104.917	571.428
CM008472.1	251141820	251141961	142	251141824	9	4.13142	3.20846	2.39682
CM008472.1	251142194	251147880	5687	251143108	212	336.55	68.3401	333.037
CM008472.1	251148040	251149783	1744	251148506	22	15.8014	7.37945	13.8367
CM008472.1	251149951	251150108	158	251149972	8	3.44731	2.88761	1.74877
CM008472.1	251168301	251168845	545	251168754	14	8.08966	4.81268	6.23699
CM008472.1	251175935	251176501	567	251176185	105	136.449	34.0096	133.877
CM008472.1	251211455	251211930	476	251211638	37	33.2381	12.1921	31.1338
CM008472.1	251213337	251213989	653	251213544	22	12.6224	5.7197	10.7047
CM008472.1	251220710	251221868	1159	251221263	133	185.572	42.9933	182.79
CM008472.1	251226747	251227324	578	251227016	26	20.1291	8.66283	18.1218
CM008472.1	251228390	251228894	505	251228708	25	19.0221	8.34199	17.0249
CM008472.1	251233266	251233580	315	251233389	13	7.23493	4.49184	5.40089
CM008472.1	251233928	251234662	735	251234344	49	49.1004	16.0423	46.9072
CM008472.1	251234924	251235064	141	251235005	11	5.61549	3.85015	3.82465
CM008472.1	251249091	251250030	940	251249818	22	15.1832	7.04248	13.2292
CM008472.1	251452026	251452488	463	251452227	14	8.08966	4.81268	6.23699
CM008472.1	251494386	251494551	166	251494419	10	4.85521	3.5293	3.09107
CM008472.1	251494822	251496749	1928	251495926	233	379.063	75.0779	375.325
CM008472.1	251500353	251502425	2073	251501512	181	275.462	58.3939	272.263
CM008472.1	251566447	251566730	284	251566570	31	25.8892	10.2671	23.835
CM008472.1	251582028	251582969	942	251582697	20	13.7448	6.73776	11.8038
CM008472.1	251583958	251584162	205	251584095	10	3.22411	2.57433	1.56217
CM008472.1	251592593	251593057	465	251592661	11	5.61549	3.85015	3.82465
CM008472.1	251645271	251645403	133	251645357	9	4.13142	3.20846	2.39682
CM008472.1	251652648	251652890	243	251652686	10	4.85521	3.5293	3.09107
CM008472.1	251653152	251665377	12226	251662924	280	456.082	79.8826	451.909
CM008472.1	251675603	251675742	140	251675633	11	5.61549	3.85015	3.82465
CM008472.1	251716633	251717289	657	251717181	14	8.08966	4.81268	6.23699
CM008472.1	251746809	251747035	227	251746919	15	7.36877	4.24468	5.53405
CM008472.1	251767294	251767527	234	251767471	10	4.85521	3.5293	3.09107
CM008472.1	251796120	251799407	3288	251796699	213	338.555	68.661	335.032
CM008472.1	251800294	251800804	511	251800666	16	8.76267	4.83276	6.90649
CM008472.1	251840096	251840457	362	251840211	14	8.08966	4.81268	6.23699
CM008472.1	251840657	251840950	294	251840770	47	46.3618	15.4006	44.1827
CM008472.1	251875065	251875697	633	251875355	22	15.8014	7.37945	13.8367
CM008472.1	251898763	251899242	480	251899118	18	11.2677	5.8177	9.36527
CM008472.1	252147560	252147727	168	252147682	11	5.61549	3.85015	3.82465
CM008472.1	252148896	252150396	1501	252149461	76	83.3643	21.8895	81.0158
CM008472.1	252193841	252194771	931	252194116	39	34.6615	12.2478	32.5488
CM008472.1	252247282	252247423	142	252247375	12	6.40952	4.17099	4.59609
CM008472.1	252447976	252448970	995	252448108	40	37.0687	13.1547	34.9412
CM008472.1	252465789	252465993	205	252465931	20	13.7448	6.73776	11.8038
CM008472.1	252470503	252473112	2610	252471151	186	285.17	59.9981	281.923
CM008472.1	252473247	252474274	1028	252473324	19	12.7461	6.41691	10.8178
CM008472.1	252615650	252616161	512	252615838	32	27.0829	10.5879	25.0199
CM008472.1	252620969	252623287	2319	252621816	183	279.338	59.0356	276.119
CM008472.1	252623480	252624407	928	252623674	123	167.706	39.7849	165.002
CM008472.1	252641958	252642256	299	252642113	13	7.23493	4.49184	5.40089
CM008472.1	252646841	252649923	3083	252648026	193	298.858	62.2441	295.541
CM008472.1	252650610	252651023	414	252650672	14	8.08966	4.81268	6.23699
CM008472.1	252651695	252651937	243	252651796	10	4.85521	3.5293	3.09107
CM008472.1	252657965	252658196	232	252658066	19	12.7461	6.41691	10.8178
CM008472.1	252661624	252661760	137	252661626	10	4.85521	3.5293	3.09107
CM008472.1	252697316	252697596	281	252697499	12	6.40952	4.17099	4.59609
CM008472.1	252704059	252706955	2897	252704729	179	271.596	57.7522	268.415
CM008472.1	252729333	252729754	422	252729407	19	12.7461	6.41691	10.8178
CM008472.1	252738819	252739034	216	252738908	20	13.7448	6.73776	11.8038
CM008472.1	252740559	252740879	321	252740719	13	4.69746	3.09411	2.95647
CM008472.1	252743016	252743653	638	252743289	23	15.2163	6.82271	13.2618
CM008472.1	252743867	252744007	141	252743902	9	4.13142	3.20846	2.39682
CM008472.1	252744145	252749866	5722	252746623	244	401.663	78.6072	397.8
CM008472.1	252750750	252752064	1315	252751662	33	28.2896	10.9087	26.218
CM008472.1	252752313	252752993	681	252752882	21	14.7635	7.0586	12.8104
CM008472.1	252769668	252770019	352	252769731	12	6.40952	4.17099	4.59609
CM008472.1	252770388	252770803	416	252770709	14	8.08966	4.81268	6.23699
CM008472.1	252782863	252783009	147	252782880	9	4.13142	3.20846	2.39682
CM008472.1	252790503	252790653	151	252790538	11	5.61549	3.85015	3.82465
CM008472.1	252812793	252813099	307	252812930	16	9.88	5.45438	7.99387
CM008472.1	252813236	252813473	238	252813371	22	15.8014	7.37945	13.8367
CM008472.1	252844799	252845343	545	252845078	28	22.3896	9.30452	20.3627
CM008472.1	252874662	252875765	1104	252875270	69	73.0863	19.8996	70.784
CM008472.1	252880864	252881012	149	252880949	10	4.85521	3.5293	3.09107
CM008472.1	252881174	252882042	869	252881741	18	9.81822	5.04055	7.94466
CM008472.1	252978382	252979098	717	252978791	40	37.0687	13.1547	34.9412
CM008472.1	253102359	253102518	160	253102421	15	8.97188	5.13353	7.10211
CM008472.1	253106783	253106934	152	253106867	13	7.23493	4.49184	5.40089
CM008472.1	253121157	253121376	220	253121251	9	4.13142	3.20846	2.39682
CM008472.1	253308569	253308723	155	253308697	8	3.44731	2.88761	1.74877
CM008472.1	253388915	253389051	137	253388998	12	6.30491	4.1094	4.50993
CM008472.1	253396896	253397147	252	253397037	14	8.08966	4.81268	6.23699
CM008472.1	253421699	253423491	1793	253422972	80	95.2917	25.9885	92.8908
CM008472.1	253918388	253918596	209	253918500	40	37.0687	13.1547	34.9412
CM008472.1	254271100	254271452	353	254271186	15	7.83284	4.49571	5.99594
CM008472.1	254271600	254273239	1640	254272615	57	60.3856	18.609	58.1371
CM008472.1	254365772	254368765	2994	254367159	206	324.565	66.415	321.114
CM008472.1	254431478	254431827	350	254431594	20	13.1854	6.43009	11.256
CM008472.1	254539929	254540870	942	254540483	18	11.7683	6.09607	9.8532
CM008472.1	254559522	254566498	6977	254564413	180	268.241	55.4213	265.078
CM008472.1	254577198	254577519	322	254577347	19	12.7461	6.41691	10.8178
CM008472.1	254589885	254590109	225	254590026	11	4.47246	3.18351	2.73441
CM008472.1	254651683	254652263	581	254652206	12	6.40952	4.17099	4.59609
CM008472.1	254652477	254652784	308	254652664	14	6.60192	3.97938	4.78745
CM008472.1	254728087	254729002	916	254728390	73	84.3267	23.7426	81.972
CM008472.1	254775029	254775419	391	254775219	27	21.2518	8.98368	19.2347
CM008472.1	254822123	254822496	374	254822418	17	8.97826	4.77526	7.10804
CM008472.1	255339454	255339590	137	255339497	11	5.61549	3.85015	3.82465
CM008472.1	255505063	255505559	497	255505193	23	16.8576	7.7003	14.8817
CM008472.1	255519169	255519311	143	255519214	10	4.85521	3.5293	3.09107
CM008472.1	255632540	255633141	602	255632702	24	16.0556	7.02454	14.0908
CM008472.1	255637430	255643942	6513	255642418	174	261.972	56.148	258.838
CM008472.1	255703686	255703838	153	255703790	10	4.85521	3.5293	3.09107
CM008472.1	255785824	255786113	290	255785962	56	58.9476	18.2882	56.7058
CM008472.1	255811813	255812001	189	255811871	13	6.34111	3.97992	4.54501
CM008472.1	255924559	255924711	153	255924688	10	4.85521	3.5293	3.09107
CM008472.1	255959916	255960668	753	255960242	48	47.7267	15.7214	45.5405
CM008472.1	255990375	255990877	503	255990549	14	8.08966	4.81268	6.23699
CM008472.1	255991173	255991478	306	255991271	13	7.23493	4.49184	5.40089
CM008472.1	255991731	255998642	6912	255997827	172	253.089	52.9717	250
CM008472.1	256131109	256131489	381	256131233	18	11.7683	6.09607	9.8532
CM008472.1	256202960	256203135	176	256203011	14	8.08966	4.81268	6.23699
CM008472.1	256248874	256249405	532	256249046	19	11.4045	5.6856	9.50128
CM008472.1	256290508	256290678	171	256290621	14	8.08966	4.81268	6.23699
CM008472.1	256323802	256324084	283	256323969	10	4.1835	3.12708	2.44723
CM008472.1	256324404	256324632	229	256324507	12	6.40952	4.17099	4.59609
CM008472.1	256324802	256325001	200	256324925	13	6.88082	4.28673	5.06425
CM008472.1	256378460	256378655	196	256378546	23	16.8576	7.7003	14.8817
CM008472.1	256378909	256379063	155	256378951	9	4.13142	3.20846	2.39682
CM008472.1	256470038	256470196	159	256470101	11	5.61549	3.85015	3.82465
CM008472.1	256472888	256474346	1459	256473637	60	64.7437	19.5716	62.4748
CM008472.1	256490855	256491018	164	256490949	11	5.61549	3.85015	3.82465
CM008472.1	256501065	256501405	341	256501148	13	6.88082	4.28673	5.06425
CM008472.1	256501552	256501709	158	256501590	11	5.61549	3.85015	3.82465
CM008472.1	256507736	256507951	216	256507826	12	6.08458	3.98053	4.29053
CM008472.1	256522213	256523038	826	256522646	11	5.61549	3.85015	3.82465
CM008472.1	256542118	256542445	328	256542278	12	6.40952	4.17099	4.59609
CM008472.1	256557370	256557571	202	256557408	11	5.31965	3.67434	3.55059
CM008472.1	256568575	256569434	860	256568753	33	28.2896	10.9087	26.218
CM008472.1	256570527	256573978	3452	256571301	72	82.7829	23.4217	80.4349
CM008472.1	256574237	256575970	1734	256575326	268	451.702	86.3075	447.553
CM008472.1	256581476	256582269	794	256581855	26	20.1291	8.66283	18.1218
CM008472.1	256588005	256588223	219	256588172	11	5.61549	3.85015	3.82465
CM008472.1	256593318	256593468	151	256593406	10	4.85521	3.5293	3.09107
CM008472.1	256605117	256605372	256	256605289	11	5.61549	3.85015	3.82465
CM008472.1	256605734	256611400	5667	256609155	317	556.669	102.029	551.89
CM008472.1	256634256	256634620	365	256634456	15	8.97188	5.13353	7.10211
CM008472.1	256635324	256635484	161	256635454	11	5.61549	3.85015	3.82465
CM008472.1	256635902	256636061	160	256635983	9	4.13142	3.20846	2.39682
CM008472.1	256748294	256749187	894	256748964	59	63.2838	19.2507	61.0217
CM008472.1	257106769	257107289	521	257106887	17	10.8126	5.77522	8.91155
CM008472.1	257107546	257108416	871	257108187	28	22.3896	9.30452	20.3627
CM008472.1	257436736	257439765	3030	257438877	94	117.985	30.4803	115.49
CM008472.1	257684436	257684887	452	257684711	18	11.7683	6.09607	9.8532
CM008472.1	257835525	257835880	356	257835823	10	4.85521	3.5293	3.09107
CM008472.1	257875304	257877134	1831	257876012	113	150.19	36.5764	147.56
CM008472.1	257877724	257877857	134	257877744	12	6.40952	4.17099	4.59609
CM008472.1	257908831	257909168	338	257909082	18	11.7683	6.09607	9.8532
CM008472.1	257948038	257948195	158	257948045	9	3.89349	3.06195	2.18683
CM008472.1	257957074	257957205	132	257957095	9	3.53321	2.8428	1.83164
CM008472.1	257977317	257977918	602	257977396	17	10.8126	5.77522	8.91155
CM008472.1	258009591	258009738	148	258009618	9	3.53321	2.8428	1.83164
CM008472.1	258010642	258010997	356	258010939	13	7.23493	4.49184	5.40089
CM008472.1	258024892	258025452	561	258025105	16	9.88	5.45438	7.99387
CM008472.1	258052455	258052595	141	258052532	12	6.40952	4.17099	4.59609
CM008472.1	258188813	258189086	274	258188895	16	9.88	5.45438	7.99387
CM008472.1	258220864	258221111	248	258221019	8	3.44731	2.88761	1.74877
CM008472.1	258221961	258222126	166	258222016	11	5.61549	3.85015	3.82465
CM008472.1	258259493	258263158	3666	258262536	114	151.925	36.8972	149.288
CM008472.1	258300308	258300473	166	258300411	10	4.85521	3.5293	3.09107
CM008472.1	258356960	258357165	206	258357047	21	14.7635	7.0586	12.8104
CM008472.1	258387821	258389171	1351	258388064	29	23.5421	9.62537	21.5057
CM008472.1	258389370	258389758	389	258389563	19	12.7461	6.41691	10.8178
CM008472.1	258390502	258390654	153	258390578	13	6.34111	3.97992	4.54501
CM008472.1	258407741	258408449	709	258408291	23	15.2163	6.82271	13.2618
CM008472.1	258434191	258434890	700	258434606	42	39.6736	13.7955	37.5327
CM008472.1	258513641	258514021	381	258513749	39	35.7811	12.8338	33.6611
CM008472.1	258587829	258592487	4659	258589917	148	212.969	47.806	210.065
CM008472.1	258598589	258599216	628	258598740	19	12.7461	6.41691	10.8178
CM008472.1	258601765	258602986	1222	258602887	15	8.97188	5.13353	7.10211
CM008472.1	258636498	258637300	803	258637015	118	150.112	33.8293	147.488
CM008472.1	258658654	258660515	1862	258659589	165	244.806	53.2604	241.754
CM008472.1	258666524	258666903	380	258666725	18	11.2677	5.8177	9.36527
CM008472.1	258700421	258701465	1045	258700905	79	93.7087	25.6676	91.3145
CM008472.1	258740462	258740812	351	258740579	9	4.13142	3.20846	2.39682
CM008472.1	258746727	258746904	178	258746808	13	7.23493	4.49184	5.40089
CM008472.1	258747149	258747407	259	258747311	12	6.40952	4.17099	4.59609
CM008472.1	258750971	258752056	1086	258751426	25	19.0221	8.34199	17.0249
CM008472.1	258752265	258755794	3530	258754525	306	532.801	98.4996	528.167
CM008472.1	258764824	258765615	792	258765262	192	295.086	61.0088	291.789
CM008472.1	258816211	258820671	4461	258817374	242	397.538	77.9655	393.697
CM008472.1	258821078	258821488	411	258821211	16	9.88	5.45438	7.99387
CM008472.1	258823310	258823496	187	258823363	11	4.11802	2.98419	2.39682
CM008472.1	258861214	258861725	512	258861579	37	33.2381	12.1921	31.1338
CM008472.1	258891218	258891610	393	258891330	12	6.40952	4.17099	4.59609
CM008472.1	258912391	258912758	368	258912474	18	11.7683	6.09607	9.8532
CM008472.1	258918473	258918712	240	258918502	10	4.85521	3.5293	3.09107
CM008472.1	258920684	258920912	229	258920839	12	6.40952	4.17099	4.59609
CM008472.1	258922129	258922685	557	258922327	15	8.97188	5.13353	7.10211
CM008472.1	258923176	258923543	368	258923298	12	6.40952	4.17099	4.59609
CM008472.1	258924809	258925019	211	258924939	11	5.61549	3.85015	3.82465
CM008472.1	258925178	258925890	713	258925648	13	7.23493	4.49184	5.40089
CM008472.1	258926063	258926360	298	258926197	11	5.61549	3.85015	3.82465
CM008472.1	258926907	258936671	9765	258932278	278	472.831	89.5159	468.559
CM008472.1	258984186	258984924	739	258984599	34	29.5087	11.2296	27.4289
CM008472.1	259017515	259017883	369	259017742	35	24.414	8.42507	22.3764
CM008472.1	259062698	259063200	503	259062878	14	8.08966	4.81268	6.23699
CM008472.1	259090093	259090597	505	259090454	14	8.08966	4.81268	6.23699
CM008472.1	259109111	259109662	552	259109390	44	34.2949	10.5313	32.1894
CM008472.1	259117989	259118313	325	259118071	9	4.13142	3.20846	2.39682
CM008472.1	259126552	259126953	402	259126670	24	17.9314	8.02114	15.9447
CM008472.1	259149354	259150062	709	259149880	24	14.4449	6.21706	12.5018
CM008472.1	259160368	259160501	134	259160466	17	8.40075	4.47628	6.54697
CM008472.1	259160656	259162093	1438	259161398	245	402.726	78.4216	398.862
CM008472.1	259193696	259194175	480	259193889	24	17.9314	8.02114	15.9447
CM008472.1	259200404	259200574	171	259200496	45	38.567	12.2034	36.4314
CM008472.1	259215474	259215642	169	259215607	10	4.02535	3.03413	2.31802
CM008472.1	259268788	259268922	135	259268805	10	3.8264	2.91822	2.12247
CM008472.1	259290147	259290359	213	259290219	10	4.85521	3.5293	3.09107
CM008472.1	259317502	259317773	272	259317632	26	18.2627	7.67555	16.2752
CM008472.1	259336038	259336441	404	259336335	24	12.3358	5.23397	10.4189
CM008472.1	259347587	259347778	192	259347703	15	8.23208	4.71589	6.37872
CM008472.1	259357567	259357877	311	259357661	15	8.55927	4.89912	6.70428
CM008472.1	259358521	259358697	177	259358583	16	5.90529	3.38089	4.11309
CM008472.1	259358899	259359064	166	259359009	16	8.18645	4.52326	6.33315
CM008472.1	259386668	259387121	454	259386786	15	8.97188	5.13353	7.10211
CM008472.1	259393641	259393827	187	259393700	11	5.31965	3.67434	3.55059
CM008472.1	259431825	259436671	4847	259434919	269	453.808	86.6283	449.647
CM008472.1	259547858	259548123	266	259547913	12	6.40952	4.17099	4.59609
CM008472.1	259571958	259572186	229	259572095	10	4.85521	3.5293	3.09107
CM008472.1	259572940	259573356	417	259573004	12	6.40952	4.17099	4.59609
CM008472.1	259573697	259576589	2893	259575632	235	383.156	75.7196	379.395
CM008472.1	259582513	259582794	282	259582653	19	12.2161	6.12389	10.2998
CM008472.1	259592055	259592284	230	259592192	12	6.40952	4.17099	4.59609
CM008472.1	259600872	259601985	1114	259601517	80	92.9607	24.8018	90.5725
CM008472.1	259634267	259636083	1817	259634973	246	405.795	79.2489	401.909
CM008472.1	259714002	259719053	5052	259714826	280	477.075	90.1576	472.778
CM008472.1	259719233	259719802	570	259719326	16	9.88	5.45438	7.99387
CM008472.1	259747587	259747724	138	259747632	10	4.85521	3.5293	3.09107
CM008472.1	259748662	259748888	227	259748698	12	5.51451	3.65276	3.74435
CM008472.1	259768641	259768895	255	259768751	18	9.81822	5.04055	7.94466
CM008472.1	259770920	259771191	272	259771006	10	4.85521	3.5293	3.09107
CM008472.1	259786619	259787100	482	259786736	18	11.7683	6.09607	9.8532
CM008472.1	259792936	259793113	178	259793062	11	5.31965	3.67434	3.55059
CM008472.1	259793300	259793597	298	259793574	11	5.61549	3.85015	3.82465
CM008472.1	259810997	259811506	510	259811398	22	15.8014	7.37945	13.8367
CM008472.1	259817785	259818119	335	259817952	38	34.5041	12.513	32.392
CM008472.1	259823205	259823809	605	259823429	17	10.8126	5.77522	8.91155
CM008472.1	259890976	259891462	487	259891180	139	196.448	44.9184	193.618
CM008472.1	259906290	259906439	150	259906347	18	11.7683	6.09607	9.8532
CM008472.1	259964837	259965093	257	259965015	14	8.08966	4.81268	6.23699
CM008472.1	259968735	259969699	965	259969265	23	14.3274	6.36701	12.3845
CM008472.1	259991640	259992656	1017	259992233	21	14.7635	7.0586	12.8104
CM008472.1	260001403	260001685	283	260001583	14	8.08966	4.81268	6.23699
CM008472.1	260036609	260036818	210	260036733	40	37.0687	13.1547	34.9412
CM008472.1	260060563	260063508	2946	260061414	231	374.5	74.1944	370.793
CM008472.1	260063783	260063941	159	260063825	10	4.85521	3.5293	3.09107
CM008472.1	260066203	260067115	913	260066516	26	20.1291	8.66283	18.1218
CM008472.1	260087725	260088490	766	260088114	64	70.6528	20.855	68.3573
CM008472.1	260108858	260112188	3331	260109686	64	70.6528	20.855	68.3573
CM008472.1	260226316	260227578	1263	260226924	26	20.1291	8.66283	18.1218
CM008472.1	260233106	260233756	651	260233450	30	24.7088	9.94621	22.6634
CM008472.1	260314276	260317351	3076	260316105	291	500.529	93.6869	496.095
CM008472.1	260341770	260345561	3792	260342930	233	379.063	75.0779	375.325
CM008472.1	260345955	260346228	274	260345997	10	4.85521	3.5293	3.09107
CM008472.1	260451822	260452519	698	260452266	100	120.556	28.7123	118.053
CM008472.1	260452783	260453713	931	260453189	103	133.053	33.368	130.495
CM008472.1	260514883	260515324	442	260515011	11	5.61549	3.85015	3.82465
CM008472.1	260515689	260515993	305	260515841	24	16.2151	7.10699	14.2491
CM008472.1	260554626	260555117	492	260554872	52	51.7687	16.2283	49.5676
CM008472.1	260558437	260558733	297	260558609	16	9.88	5.45438	7.99387
CM008472.1	260575766	260576047	282	260576028	11	4.86996	3.41136	3.10445
CM008472.1	260576223	260576354	132	260576286	12	6.40952	4.17099	4.59609
CM008472.1	260593548	260593878	331	260593654	14	6.60192	3.97938	4.78745
CM008472.1	260986669	260987958	1290	260987292	62	67.6846	20.2133	65.4024
CM008472.1	261181668	261181824	157	261181739	12	6.40952	4.17099	4.59609
CM008472.1	261810999	261811263	265	261811108	18	11.7683	6.09607	9.8532
CM008472.1	261970267	261970749	483	261970598	15	8.97188	5.13353	7.10211
CM008472.1	261971006	261971938	933	261971572	15	8.97188	5.13353	7.10211
CM008472.1	262316500	262316647	148	262316582	12	5.58994	3.69564	3.8184
CM008472.1	262418986	262419123	138	262419107	11	5.61549	3.85015	3.82465
CM008472.1	262524494	262524646	153	262524616	11	5.61549	3.85015	3.82465
CM008472.1	262525253	262525418	166	262525316	15	8.97188	5.13353	7.10211
CM008472.1	262526844	262528126	1283	262527960	17	10.8126	5.77522	8.91155
CM008472.1	262530181	262530329	149	262530249	11	5.31965	3.67434	3.55059
CM008472.1	262533627	262533993	367	262533870	11	4.47246	3.18351	2.73441
CM008472.1	262534773	262534905	133	262534794	12	6.40952	4.17099	4.59609
CM008472.1	262535125	262535288	164	262535194	14	8.08966	4.81268	6.23699
CM008472.1	262535682	262536935	1254	262535754	20	13.7448	6.73776	11.8038
CM008472.1	262537078	262539297	2220	262537947	31	25.8892	10.2671	23.835
CM008472.1	262539646	262539874	229	262539766	13	7.23493	4.49184	5.40089
CM008472.1	262540343	262540726	384	262540496	23	16.8576	7.7003	14.8817
CM008472.1	262541182	262541414	233	262541263	8	3.44731	2.88761	1.74877
CM008472.1	262542151	262542396	246	262542181	9	4.13142	3.20846	2.39682
CM008472.1	262542988	262543283	296	262543225	9	4.13142	3.20846	2.39682
CM008472.1	262543851	262543982	132	262543879	11	5.61549	3.85015	3.82465
CM008472.1	262550794	262552104	1311	262551707	43	40.9934	14.1172	38.8436
CM008472.1	262552531	262552710	180	262552670	10	4.85521	3.5293	3.09107
CM008472.1	262553890	262556139	2250	262555445	52	53.2722	17.0048	51.0581
CM008472.1	262556401	262557011	611	262556661	13	5.86237	3.71409	4.07029
CM008472.1	262557356	262557546	191	262557385	9	4.13142	3.20846	2.39682
CM008472.1	262578540	262578982	443	262578807	16	8.16136	4.50997	6.30807
CM008472.1	262579118	262579492	375	262579186	14	8.08966	4.81268	6.23699
CM008472.1	262587954	262588477	524	262588079	23	16.8576	7.7003	14.8817
CM008472.1	262590278	262590438	161	262590387	8	3.44731	2.88761	1.74877
CM008472.1	262595247	262595828	582	262595485	25	19.0221	8.34199	17.0249
CM008472.1	263251833	263252081	249	263251871	11	5.59456	3.83764	3.82288
CM008472.1	263473489	263474238	750	263473960	66	73.6475	21.4967	71.3389
CM008472.1	263583000	263583457	458	263583125	36	30.9523	11.3292	28.8636
CM008472.1	263864895	263865192	298	263865100	73	84.3267	23.7426	81.972
CM008472.1	263909351	263911730	2380	263909956	228	368.864	73.4737	365.18
CM008472.1	263911895	263912473	579	263912344	13	7.23493	4.49184	5.40089
CM008472.1	264087739	264090412	2674	264088795	223	352.154	68.5876	348.565
CM008472.1	264094994	264095132	139	264095047	13	5.43394	3.48155	3.66401
CM008472.1	264151037	264151234	198	264151108	11	5.61549	3.85015	3.82465
CM008472.1	264177149	264181711	4563	264178951	207	326.557	66.7359	323.096
CM008472.1	264185740	264186447	708	264186049	28	21.5946	8.87965	19.5761
CM008472.1	264192601	264193311	711	264192928	62	67.6846	20.2133	65.4024
CM008472.1	264199725	264199920	196	264199811	11	5.61549	3.85015	3.82465
CM008472.1	264200565	264200719	155	264200677	23	16.8576	7.7003	14.8817
CM008472.1	264229096	264229432	337	264229264	31	25.8892	10.2671	23.835
CM008472.1	264229878	264230024	147	264229956	10	4.85521	3.5293	3.09107
CM008472.1	264230355	264230501	147	264230406	13	7.23493	4.49184	5.40089
CM008472.1	264233446	264233785	340	264233720	12	6.40952	4.17099	4.59609
CM008472.1	264258858	264259217	360	264259104	14	8.08966	4.81268	6.23699
CM008472.1	264264560	264265231	672	264264915	50	49.0381	15.6159	46.8509
CM008472.1	264272361	264275905	3545	264273418	197	306.728	63.5274	303.372
CM008472.1	264326320	264327130	811	264326829	50	50.4826	16.3631	48.2826
CM008472.1	264338725	264339449	725	264339065	35	30.7401	11.5504	28.6519
CM008472.1	264357941	264358445	505	264358292	22	15.8014	7.37945	13.8367
CM008472.1	264385107	264385263	157	264385152	10	4.85521	3.5293	3.09107
CM008472.1	264642505	264642830	326	264642558	13	7.23493	4.49184	5.40089
CM008472.1	264957045	264957286	242	264957130	9	4.13142	3.20846	2.39682
CM008472.1	265393678	265394013	336	265393923	15	5.99803	3.53613	4.2056
CM008472.1	266495580	266495995	416	266495885	25	19.0221	8.34199	17.0249
CM008472.1	266771542	266772058	517	266771666	42	38.467	13.1664	36.3315
CM008472.1	266792425	266792564	140	266792484	10	4.85521	3.5293	3.09107
CM008472.1	266896950	266897646	697	266897223	21	14.7635	7.0586	12.8104
CM008472.1	266910691	266910841	151	266910773	11	5.61549	3.85015	3.82465
CM008472.1	266997090	266997409	320	266997147	11	5.61549	3.85015	3.82465
CM008472.1	267233422	267233789	368	267233528	16	9.88	5.45438	7.99387
CM008472.1	267247912	267248159	248	267248008	12	6.40952	4.17099	4.59609
CM008472.1	267254386	267254717	332	267254597	15	8.97188	5.13353	7.10211
CM008472.1	267275343	267275524	182	267275466	14	8.08966	4.81268	6.23699
CM008472.1	267459568	267459810	243	267459708	9	3.70592	2.94743	2.00391
CM008472.1	267460021	267460893	873	267460373	19	12.3518	6.19844	10.4348
CM008472.1	267481091	267481232	142	267481203	13	6.34111	3.97992	4.54501
CM008472.1	267506218	267506636	419	267506327	19	12.2161	6.12389	10.2998
CM008472.1	267545435	267545641	207	267545472	9	4.13142	3.20846	2.39682
CM008472.1	267546258	267547009	752	267546384	24	15.285	6.63231	13.3302
CM008472.1	267548724	267549139	416	267549002	12	6.40952	4.17099	4.59609
CM008472.1	267549863	267550204	342	267549935	10	4.85521	3.5293	3.09107
CM008472.1	267554670	267555081	412	267555052	11	5.61549	3.85015	3.82465
CM008472.1	267555725	267556197	473	267555955	12	6.40952	4.17099	4.59609
CM008472.1	267557718	267565301	7584	267561699	303	526.321	97.5371	521.726
CM008472.1	267627178	267627353	176	267627247	10	4.85521	3.5293	3.09107
CM008472.1	267628216	267628349	134	267628318	9	4.13142	3.20846	2.39682
CM008472.1	267735493	267739476	3984	267737484	340	607.103	109.408	602.028
CM008472.1	267798665	267799151	487	267798892	24	17.9314	8.02114	15.9447
CM008472.1	267843931	267844198	268	267844129	9	4.13142	3.20846	2.39682
CM008472.1	267978808	267978950	143	267978850	13	7.23493	4.49184	5.40089
CM008472.1	268028019	268028398	380	268028135	21	9.91771	4.60589	8.03154
CM008472.1	268030202	268030508	307	268030393	17	10.8126	5.77522	8.91155
CM008472.1	268143713	268143899	187	268143754	12	6.40952	4.17099	4.59609
CM008472.1	268144035	268144308	274	268144153	16	9.88	5.45438	7.99387
CM008472.1	268270034	268270165	132	268270151	9	4.13142	3.20846	2.39682
CM008472.1	268349158	268349366	209	268349252	15	8.55927	4.89912	6.70428
CM008472.1	268368619	268368995	377	268368697	14	6.60192	3.97938	4.78745
CM008472.1	268461992	268462172	181	268462072	16	7.13242	3.97851	5.3142
CM008472.1	268497419	268497710	292	268497537	13	7.04948	4.38406	5.23249
CM008472.1	268531725	268531896	172	268531760	16	9.88	5.45438	7.99387
CM008472.1	268551405	268552297	893	268551677	15	8.97188	5.13353	7.10211
CM008472.1	268552959	268554348	1390	268553776	18	11.7683	6.09607	9.8532
CM008472.1	268555419	268555947	529	268555673	43	40.9934	14.1172	38.8436
CM008472.1	268556082	268558334	2253	268557002	163	241.02	52.6187	237.986
CM008472.1	268579355	268579763	409	268579497	21	14.7635	7.0586	12.8104
CM008472.1	268661552	268664552	3001	268663081	262	439.102	84.3824	435.025
CM008472.1	268664717	268665250	534	268665098	16	9.88	5.45438	7.99387
CM008472.1	268680332	268680603	272	268680441	14	8.08966	4.81268	6.23699
CM008472.1	268681139	268681489	351	268681403	10	3.8264	2.91822	2.12247
CM008472.1	268709131	268711169	2039	268709875	102	131.362	33.0471	128.811
CM008472.1	268711770	268714564	2795	268712223	37	33.2381	12.1921	31.1338
CM008472.1	268730481	268731357	877	268730811	64	60.9965	16.1643	58.7477
CM008472.1	268790660	268791117	458	268790698	14	8.08966	4.81268	6.23699
CM008472.1	268800908	268802386	1479	268801248	55	57.5171	17.9674	55.2823
CM008472.1	268872313	268872678	366	268872440	23	16.3758	7.43812	14.4094
CM008472.1	268873937	268874108	172	268874041	14	7.72952	4.60613	5.89276
CM008472.1	268922433	268922711	279	268922472	10	4.1835	3.12708	2.44723
CM008472.1	268936749	268937064	316	268936933	17	10.8126	5.77522	8.91155
CM008472.1	268957278	268957520	243	268957357	10	4.85521	3.5293	3.09107
CM008472.1	268959127	268963572	4446	268961885	231	374.978	74.4362	371.262
CM008472.1	269056869	269057170	302	269057101	13	7.23493	4.49184	5.40089
CM008472.1	269057371	269057758	388	269057624	21	12.4655	5.83643	10.5482
CM008472.1	269058148	269058294	147	269058184	14	8.08966	4.81268	6.23699
CM008472.1	269091491	269092750	1260	269092159	125	171.252	40.4265	168.532
CM008472.1	269112076	269114176	2101	269112924	252	418.234	81.1739	414.279
CM008472.1	269225277	269228294	3018	269225842	272	460.135	87.5909	455.937
CM008472.1	269359736	269360230	495	269359942	15	8.97188	5.13353	7.10211
CM008472.1	269361062	269361221	160	269361178	9	3.95423	3.09922	2.24721
CM008472.1	269366127	269368971	2845	269367427	219	350.626	70.586	347.039
CM008472.1	269377543	269378400	858	269377763	29	23.5421	9.62537	21.5057
CM008472.1	269429513	269430352	840	269429949	50	50.4826	16.3631	48.2826
CM008472.1	269457784	269461403	3620	269458906	231	374.978	74.4362	371.262
CM008472.1	269471424	269471793	370	269471769	11	5.61549	3.85015	3.82465
CM008472.1	269483605	269483750	146	269483685	15	7.92916	4.54848	6.09117
CM008472.1	269506798	269506938	141	269506866	9	4.13142	3.20846	2.39682
CM008472.1	269537498	269537640	143	269537609	11	5.31965	3.67434	3.55059
CM008472.1	269585114	269588301	3188	269586141	204	320.586	65.7733	317.157
CM008472.1	269628103	269628636	534	269628446	25	18.3155	7.96106	16.3273
CM008472.1	269692294	269692470	177	269692400	15	8.97188	5.13353	7.10211
CM008472.1	269712499	269712749	251	269712591	9	3.89349	3.06195	2.18683
CM008472.1	269714818	269716717	1900	269715763	183	279.338	59.0356	276.119
CM008472.1	269716874	269717910	1037	269717182	96	121.303	31.122	118.794
CM008472.1	269800371	269801169	799	269800835	67	75.1545	21.8175	72.8393
CM008472.1	269856261	269857152	892	269856486	17	10.8126	5.77522	8.91155
CM008472.1	269857326	269861613	4288	269859930	312	545.799	100.425	541.083
CM008472.1	269915077	269916436	1360	269915837	59	54.3995	14.9209	52.1847
CM008472.1	269922611	269924204	1594	269923304	232	377.02	74.757	373.293
CM008472.1	270077227	270077809	583	270077623	16	9.88	5.45438	7.99387
CM008472.1	270090957	270091118	162	270091008	14	6.13633	3.73024	4.34179
CM008472.1	270097359	270097493	135	270097448	10	4.1835	3.12708	2.44723
CM008472.1	270101300	270103547	2248	270102044	116	155.407	37.5389	152.755
CM008472.1	270154147	270154335	189	270154260	22	15.8014	7.37945	13.8367
CM008472.1	270170238	270170666	429	270170558	25	19.0221	8.34199	17.0249
CM008472.1	270179376	270179619	244	270179499	14	6.13633	3.73024	4.34179
CM008472.1	270201712	270202756	1045	270202401	69	78.1875	22.4592	75.8591
CM008472.1	270204887	270205182	296	270205098	11	4.86996	3.41136	3.10445
CM008472.1	270208931	270212784	3854	270211418	230	372.938	74.1153	369.233
CM008472.1	270222833	270223513	681	270223063	25	19.0221	8.34199	17.0249
CM008472.1	270224955	270225890	936	270225113	30	24.7088	9.94621	22.6634
CM008472.1	270242464	270244741	2278	270244271	43	40.9934	14.1172	38.8436
CM008472.1	270253071	270253666	596	270253327	75	87.4315	24.3843	85.0637
CM008472.1	270297802	270297946	145	270297883	14	8.08966	4.81268	6.23699
CM008472.1	270308134	270309712	1579	270308623	205	322.574	66.0942	319.135
CM008472.1	270361885	270362038	154	270361986	10	4.85521	3.5293	3.09107
CM008472.1	270369596	270370016	421	270369690	11	5.31965	3.67434	3.55059
CM008472.1	270401889	270404359	2471	270403141	136	180.849	38.9463	178.09
CM008472.1	270420981	270421780	800	270421406	135	189.184	43.635	186.387
CM008472.1	270485503	270486621	1119	270486051	110	141.79	33.9876	139.196
CM008472.1	270491191	270491322	132	270491225	11	5.61549	3.85015	3.82465
CM008472.1	270503071	270503449	379	270503344	15	8.84848	5.06305	6.99216
CM008472.1	270548040	270550531	2492	270549545	63	69.1653	20.5341	66.8764
CM008472.1	270568067	270568397	331	270568137	13	6.74503	4.20886	4.93028
CM008472.1	270608552	270608785	234	270608662	42	39.6751	13.7964	37.5327
CM008472.1	270635792	270636050	259	270635900	12	6.40952	4.17099	4.59609
CM008472.1	270652132	270652731	600	270652357	16	9.88	5.45438	7.99387
CM008472.1	270655123	270655278	156	270655249	8	3.44731	2.88761	1.74877
CM008472.1	270657098	270657577	480	270657386	15	8.97188	5.13353	7.10211
CM008472.1	270659474	270662386	2913	270660689	220	352.645	70.9069	349.047
CM008472.1	270714449	270714848	400	270714739	36	31.9833	11.8713	29.8871
CM008472.1	271506725	271506900	176	271506832	21	11.7382	5.47101	9.83403
CM008472.1	271741199	271743404	2206	271743213	59	63.2838	19.2507	61.0217
CM008472.1	271743583	271744361	779	271743910	55	57.5171	17.9674	55.2823
CM008472.1	271922470	271922629	160	271922572	12	6.31226	4.11372	4.51718
CM008472.1	272035526	272035980	455	272035618	19	12.7461	6.41691	10.8178
CM008472.1	272051485	272053370	1886	272052470	159	233.479	51.3353	230.48
CM008472.1	272067704	272067927	224	272067804	10	4.85521	3.5293	3.09107
CM008472.1	272082424	272082895	472	272082813	25	19.0221	8.34199	17.0249
CM008472.1	272083131	272083369	239	272083249	15	8.97188	5.13353	7.10211
CM008472.1	272101547	272101845	299	272101578	12	6.40952	4.17099	4.59609
CM008472.1	272140119	272140270	152	272140198	12	6.40952	4.17099	4.59609
CM008472.1	272200318	272203202	2885	272200684	103	133.053	33.368	130.495
CM008472.1	272356602	272359488	2887	272357594	277	470.711	89.1951	466.451
CM008472.1	272360876	272361072	197	272360970	11	5.61549	3.85015	3.82465
CM008472.1	272404991	272406776	1786	272406197	255	424.477	82.1365	420.486
CM008472.1	272433425	272433556	132	272433447	9	4.13142	3.20846	2.39682
CM008472.1	272803357	272803532	176	272803405	13	7.23493	4.49184	5.40089
CM008472.1	272859614	272860056	443	272859935	27	21.2518	8.98368	19.2347
CM008472.1	272871210	272876161	4952	272876003	118	158.903	38.1806	156.236
CM008472.1	272876495	272881584	5090	272877192	125	171.252	40.4265	168.532
CM008472.1	272881721	272882184	464	272881870	17	8.40075	4.47628	6.54697
CM008472.1	272883804	272884058	255	272883874	11	5.61549	3.85015	3.82465
CM008472.1	272884240	272884524	285	272884323	12	4.76051	3.23287	3.01878
CM008472.1	272884765	272886012	1248	272885864	56	58.9476	18.2882	56.7058
CM008472.1	272886240	272886426	187	272886299	10	4.85521	3.5293	3.09107
CM008472.1	272891660	272892450	791	272892155	99	126.313	32.0846	123.783
CM008472.1	272910209	272911724	1516	272910860	273	462.247	87.9117	458.036
CM008472.1	272959298	272959474	177	272959337	9	4.13142	3.20846	2.39682
CM008472.1	272984872	272985179	308	272985013	9	4.13142	3.20846	2.39682
CM008472.1	272985873	272987075	1203	272986916	227	366.83	73.1528	363.157
CM008472.1	272987225	272989313	2089	272988095	277	470.711	89.1951	466.451
CM008472.1	272989575	272989893	319	272989658	13	7.23493	4.49184	5.40089
CM008472.1	273020315	273020462	148	273020345	9	4.13142	3.20846	2.39682
CM008472.1	273090474	273091052	579	273090815	30	24.7088	9.94621	22.6634
CM008472.1	273197614	273197772	159	273197732	10	4.85521	3.5293	3.09107
CM008472.1	273198158	273198371	214	273198310	21	14.7635	7.0586	12.8104
CM008472.1	273198552	273201776	3225	273199666	212	336.55	68.3401	333.037
CM008472.1	273215867	273218064	2198	273216731	208	328.552	67.0567	325.08
CM008472.1	273355779	273357072	1294	273356861	75	87.4315	24.3843	85.0637
CM008472.1	273376288	273376990	703	273376571	62	67.6846	20.2133	65.4024
CM008472.1	273439728	273440434	707	273439966	24	17.9314	8.02114	15.9447
CM008472.1	273454483	273454618	136	273454555	12	6.08458	3.98053	4.29053
CM008472.1	273460155	273460480	326	273460260	13	6.81919	4.25133	5.00434
CM008472.1	273460629	273464166	3538	273462159	191	247.381	40.1969	244.319
CM008472.1	273479755	273479912	158	273479814	11	5.61549	3.85015	3.82465
CM008472.1	273482918	273483931	1014	273483357	76	88.9925	24.7051	86.618
CM008472.1	273615227	273618179	2953	273617149	300	519.853	96.5745	515.297
CM008472.1	273630911	273633415	2505	273631940	284	485.583	91.441	481.235
CM008472.1	273699838	273701863	2026	273700310	180	273.528	58.0731	270.338
CM008472.1	273943962	273944720	759	273944560	71	81.2451	23.1009	78.9036
CM008472.1	274030447	274030648	202	274030560	26	20.1291	8.66283	18.1218
CM008472.1	274058451	274061441	2991	274060063	62	67.6846	20.2133	65.4024
CM008472.1	274061585	274068568	6984	274065670	87	106.518	28.2344	104.07
CM008472.1	274068766	274068919	154	274068788	9	4.13142	3.20846	2.39682
CM008472.1	274365712	274366696	985	274366080	85	103.285	27.5927	100.851
CM008472.1	274617048	274617618	571	274617184	17	8.97826	4.77526	7.10804
CM008472.1	274702884	274703067	184	274702954	14	8.08966	4.81268	6.23699
CM008472.1	274779126	274779438	313	274779268	20	13.7448	6.73776	11.8038
CM008472.1	274849984	274850215	232	274850128	12	4.76051	3.23287	3.01878
CM008472.1	274852263	274852550	288	274852388	94	117.985	30.4803	115.49
CM008472.1	274866576	274867010	435	274866671	21	14.7635	7.0586	12.8104
CM008472.1	274929619	274929841	223	274929728	11	5.61549	3.85015	3.82465
CM008472.1	274930158	274930595	438	274930328	21	14.7635	7.0586	12.8104
CM008472.1	274951354	274951661	308	274951562	12	6.08458	3.98053	4.29053
CM008472.1	274952111	274952474	364	274952276	12	4.76051	3.23287	3.01878
CM008472.1	274977662	274977823	162	274977712	11	5.61549	3.85015	3.82465
CM008472.1	274984503	274989571	5069	274988274	386	709.947	124.167	704.17
CM008472.1	275029877	275031936	2060	275030707	87	106.518	28.2344	104.07
CM008472.1	275073346	275073979	634	275073389	13	5.43394	3.48155	3.66401
CM008472.1	275116267	275120184	3918	275119135	214	340.562	68.9818	337.028
CM008472.1	275193950	275194274	325	275194041	9	4.13142	3.20846	2.39682
CM008472.1	275286382	275287065	684	275286671	26	18.2627	7.67555	16.2752
CM008472.1	275437941	275438077	137	275437967	11	5.61549	3.85015	3.82465
CM008472.1	275549877	275550121	245	275549994	18	11.7683	6.09607	9.8532
CM008472.1	275685375	275687405	2031	275686814	240	393.42	77.3238	389.602
CM008472.1	275739966	275747029	7064	275743342	252	418.234	81.1739	414.279
CM008472.1	275752606	275752748	143	275752649	10	4.85521	3.5293	3.09107
CM008472.1	275754431	275754626	196	275754524	13	6.88082	4.28673	5.06425
CM008472.1	275971071	275971202	132	275971106	9	3.89349	3.06195	2.18683
CM008472.1	276012256	276014620	2365	276013407	166	246.704	53.5812	243.642
CM008472.1	276030295	276030861	567	276030756	16	9.43809	5.20531	7.5661
CM008472.1	276033017	276033165	149	276033057	12	4.08945	2.8731	2.38154
CM008472.1	276091530	276091826	297	276091684	46	35.1955	10.3874	33.0826
CM008472.1	276100945	276101339	395	276101067	14	8.08966	4.81268	6.23699
CM008472.1	276128413	276128568	156	276128499	11	5.46048	3.75777	3.6904
CM008472.1	276136469	276136985	517	276136837	27	21.2518	8.98368	19.2347
CM008472.1	276177526	276177937	412	276177786	19	11.4045	5.6856	9.50128
CM008472.1	276244802	276245361	560	276245166	33	28.2896	10.9087	26.218
CM008472.1	276417627	276417877	251	276417703	18	10.507	5.40426	8.61848
CM008472.1	276695274	276695446	173	276695352	14	7.17677	4.29494	5.35849
CM008472.1	276696020	276696309	290	276696151	16	9.88	5.45438	7.99387
CM008472.1	276803019	276803990	972	276803724	31	25.8892	10.2671	23.835
CM008472.1	277087757	277087911	155	277087881	10	4.85521	3.5293	3.09107
CM008472.1	277124941	277125421	481	277125078	33	28.2896	10.9087	26.218
CM008472.1	277184304	277185173	870	277184882	37	32.1775	11.6354	30.0808
CM008472.1	277220813	277220978	166	277220928	14	7.85494	4.67774	6.01802
CM008472.1	277227093	277227493	401	277227397	18	11.7683	6.09607	9.8532
CM008472.1	277232687	277235006	2320	277233543	69	78.1875	22.4592	75.8591
CM008472.1	277235165	277235628	464	277235308	81	96.8799	26.3093	94.4724
CM008472.1	277282260	277282756	497	277282471	13	6.88082	4.28673	5.06425
CM008472.1	277300316	277300598	283	277300513	10	4.1835	3.12708	2.44723
CM008472.1	277387854	277388964	1111	277388159	40	36.5706	12.8927	34.45
CM008472.1	277437142	277437698	557	277437521	31	25.8892	10.2671	23.835
CM008472.1	277500697	277500895	199	277500794	20	10.873	5.22233	8.97171
CM008472.1	277535279	277535419	141	277535365	12	6.40952	4.17099	4.59609
CM008472.1	277594233	277597566	3334	277596428	348	624.805	111.975	619.615
CM008472.1	277615723	277616586	864	277616103	80	95.2917	25.9885	92.8908
CM008472.1	277665090	277666669	1580	277665689	128	176.597	41.3891	173.854
CM008472.1	277703063	277706033	2971	277704384	156	227.852	50.3728	224.879
CM008472.1	277713091	277713614	524	277713490	15	8.97188	5.13353	7.10211
CM008472.1	277762682	277763583	902	277763368	45	43.6589	14.7589	41.4945
CM008472.1	277767114	277767659	546	277767306	55	57.5171	17.9674	55.2823
CM008472.1	277780559	277780867	309	277780657	16	9.88	5.45438	7.99387
CM008472.1	277829572	277830293	722	277830097	161	237.244	51.977	234.228
CM008472.1	277830755	277832320	1566	277831165	181	275.462	58.3939	272.263
CM008472.1	277833782	277834001	220	277833907	14	8.08966	4.81268	6.23699
CM008472.1	277845877	277846129	253	277845964	14	8.08966	4.81268	6.23699
CM008472.1	277952439	277953066	628	277952992	15	7.92916	4.54848	6.09117
CM008472.1	277989925	277990552	628	277990368	31	25.8892	10.2671	23.835
CM008472.1	278054862	278055186	325	278054958	35	30.7401	11.5504	28.6519
CM008472.1	278072947	278075176	2230	278073336	64	70.6528	20.855	68.3573
CM008472.1	278079228	278079377	150	278079295	14	6.60192	3.97938	4.78745
CM008472.1	278122459	278122590	132	278122497	11	3.25095	2.5123	1.58547
CM008472.1	278141554	278141887	334	278141870	9	4.13142	3.20846	2.39682
CM008472.1	278162537	278162885	349	278162741	32	27.0829	10.5879	25.0199
CM008472.1	278172775	278173804	1030	278173329	154	224.114	49.7311	221.159
CM008472.1	278206831	278206962	132	278206904	12	6.40952	4.17099	4.59609
CM008472.1	278207251	278209307	2057	278207454	127	174.812	41.0682	172.077
CM008472.1	278220064	278220220	157	278220124	10	4.58839	3.36814	2.84798
CM008472.1	278310021	278310235	215	278310124	12	6.40952	4.17099	4.59609
CM008472.1	278310424	278312375	1952	278311608	307	534.964	98.8205	530.316
CM008472.1	278356583	278358431	1849	278357758	140	184.547	38.5388	181.773
CM008472.1	278429078	278430773	1696	278430234	127	174.812	41.0682	172.077
CM008472.1	278475764	278477685	1922	278476384	262	439.102	84.3824	435.025
CM008472.1	278608308	278609120	813	278608957	12	6.40952	4.17099	4.59609
CM008472.1	278609385	278611533	2149	278610645	117	157.153	37.8598	154.494
CM008472.1	278611817	278612285	469	278611993	46	45.0058	15.0798	42.8339
CM008472.1	278702500	278702712	213	278702604	19	12.7461	6.41691	10.8178
CM008472.1	278717514	278717714	201	278717571	10	3.8264	2.91822	2.12247
CM008472.1	278742689	278743102	414	278742798	17	8.97826	4.77526	7.10804
CM008472.1	278771727	278772011	285	278771864	29	23.5421	9.62537	21.5057
CM008472.1	278804320	278805056	737	278804786	28	20.9615	8.54755	18.9526
CM008472.1	279021214	279021557	344	279021350	13	7.23493	4.49184	5.40089
CM008472.1	279028342	279028491	150	279028416	11	5.61549	3.85015	3.82465
CM008472.1	279060890	279061039	150	279060985	12	6.40952	4.17099	4.59609
CM008472.1	279185322	279186260	939	279185602	19	12.2161	6.12389	10.2998
CM008472.1	279186522	279188847	2326	279188300	222	356.688	71.5486	353.069
CM008472.1	279189111	279189256	146	279189229	10	4.85521	3.5293	3.09107
CM008472.1	279643009	279645107	2099	279644246	196	304.757	63.2066	301.411
CM008472.1	279645303	279645843	541	279645420	16	9.88	5.45438	7.99387
CM008472.1	279732418	279735880	3463	279734534	277	470.711	89.1951	466.451
CM008472.1	279812990	279813903	914	279813750	34	29.5087	11.2296	27.4289
CM008472.1	280035311	280038263	2953	280037655	305	530.639	98.1788	526.018
CM008472.1	280116445	280117226	782	280116932	43	34.5787	10.942	32.4665
CM008472.1	280281345	280281494	150	280281467	9	4.13142	3.20846	2.39682
CM008472.1	280519752	280521359	1608	280520539	74	85.8762	24.0634	83.515
CM008472.1	280526025	280526259	235	280526135	37	32.4495	11.777	30.3526
CM008472.1	280665422	280666391	970	280666219	44	42.3214	14.4381	40.1642
CM008472.1	280677586	280677873	288	280677686	31	25.8892	10.2671	23.835
CM008472.1	280757491	280758228	738	280757993	36	29.6775	10.6754	27.5975
CM008472.1	281476935	281478844	1910	281477769	237	387.256	76.3613	383.472
CM008472.1	281499065	281499365	301	281499237	13	6.74503	4.20886	4.93028
CM008472.1	281499555	281499791	237	281499644	12	4.76051	3.23287	3.01878
CM008472.1	281644916	281647094	2179	281646621	236	385.205	76.0404	381.433
CM008472.1	281920113	281920291	179	281920199	19	12.7461	6.41691	10.8178
CM008472.1	281937972	281938312	341	281938032	12	6.40952	4.17099	4.59609
CM008472.1	281938819	281941535	2717	281940475	296	511.25	95.2912	506.749
CM008472.1	281942998	281943680	683	281943304	30	24.7088	9.94621	22.6634
CM008472.1	282053873	282054008	136	282053910	11	5.61549	3.85015	3.82465
CM008472.1	282054273	282054687	415	282054390	13	5.86237	3.71409	4.07029
CM008472.1	282100743	282104362	3620	282103709	193	298.858	62.2441	295.541
CM008472.1	282130601	282130890	290	282130784	11	4.86996	3.41136	3.10445
CM008472.1	282131178	282131482	305	282131316	13	6.34111	3.97992	4.54501
CM008472.1	282131651	282133219	1569	282132577	30	24.7088	9.94621	22.6634
CM008472.1	282235218	282235367	150	282235276	14	7.70632	4.59292	5.86961
CM008472.1	282301910	282302769	860	282302387	187	287.119	60.319	283.861
CM008472.1	282316588	282317420	833	282316921	73	82.2026	22.6584	79.8602
CM008472.1	282354787	282357179	2393	282356006	219	350.626	70.586	347.039
CM008472.1	282360343	282361154	812	282360698	26	20.1291	8.66283	18.1218
CM008472.1	282478179	282479505	1327	282479221	119	160.656	38.5015	157.982
CM008472.1	282479829	282483229	3401	282480908	235	378.018	73.1416	374.29
CM008472.1	282516308	282520025	3718	282519320	194	300.822	62.5649	297.495
CM008472.1	282520212	282521607	1396	282520464	330	585.09	106.2	580.146
CM008472.1	282540970	282543225	2256	282542717	168	231.062	44.8344	228.079
CM008472.1	282550330	282552662	2333	282551454	201	314.634	64.8108	311.236
CM008472.1	282620541	282622498	1958	282621495	226	364.798	72.832	361.136
CM008472.1	282636029	282638203	2175	282637233	116	155.407	37.5389	152.755
CM008472.1	282706022	282707057	1036	282706575	68	76.6679	22.1383	74.3461
CM008472.1	282800543	282801742	1200	282801308	137	192.81	44.2767	189.996
CM008472.1	282802196	282805566	3371	282803048	87	106.518	28.2344	104.07
CM008472.1	283038820	283040576	1757	283039002	175	231.08	41.1893	228.098
CM008472.1	283041144	283042242	1099	283041290	12	6.08458	3.98053	4.29053
CM008472.1	283096474	283097185	712	283096933	23	15.2163	6.82271	13.2618
CM008472.1	283261083	283261402	320	283261153	13	7.23493	4.49184	5.40089
CM008472.1	283322509	283322642	134	283322554	12	6.40952	4.17099	4.59609
CM008472.1	283367794	283367978	185	283367877	18	11.7683	6.09607	9.8532
CM008472.1	283433801	283434224	424	283433899	15	8.97188	5.13353	7.10211
CM008472.1	283567079	283567402	324	283567330	11	5.61549	3.85015	3.82465
CM008472.1	283717682	283717921	240	283717770	10	4.85521	3.5293	3.09107
CM008472.1	283767837	283768015	179	283767949	13	5.43394	3.48155	3.66401
CM008472.1	283843165	283843766	602	283843342	20	13.7448	6.73776	11.8038
CM008472.1	283989453	283989639	187	283989576	9	3.43528	2.78382	1.74877
CM008472.1	284073835	284074027	193	284073886	14	8.08966	4.81268	6.23699
CM008472.1	284074283	284075467	1185	284074525	88	108.142	28.5553	105.688
CM008472.1	284077402	284077550	149	284077508	11	3.7997	2.80836	2.09701
CM008472.1	284077768	284078441	674	284078312	20	13.7448	6.73776	11.8038
CM008472.1	284078583	284079080	498	284078706	56	58.9476	18.2882	56.7058
CM008472.1	284079301	284080000	700	284079497	84	101.676	27.2719	99.2486
CM008472.1	284117648	284118210	563	284118028	82	98.4735	26.6302	96.0594
CM008472.1	284118403	284119349	947	284118698	42	39.6751	13.7964	37.5327
CM008472.1	284166334	284166466	133	284166411	9	4.13142	3.20846	2.39682
CM008472.1	284416144	284417292	1149	284416879	134	177.38	38.3778	174.637
CM008472.1	284445290	284447159	1870	284445616	49	49.1004	16.0423	46.9072
CM008472.1	284524978	284525899	922	284525559	13	5.86237	3.71409	4.07029
CM008472.1	284548867	284550007	1141	284549607	179	271.596	57.7522	268.415
CM008472.1	284550154	284551829	1676	284550836	108	141.572	34.9722	138.979
CM008472.1	284660954	284661104	151	284661004	12	6.40952	4.17099	4.59609
CM008472.1	284661280	284661440	161	284661400	16	9.88	5.45438	7.99387
CM008472.1	284724066	284725018	953	284724642	48	46.099	14.8797	43.9264
CM008472.1	284740473	284740679	207	284740538	9	4.13142	3.20846	2.39682
CM008472.1	284741174	284742006	833	284741846	53	54.6793	17.3257	52.4582
CM008472.1	284814204	284815734	1531	284814692	132	183.77	42.6725	180.996
CM008472.1	284833933	284834389	457	284834051	32	27.0829	10.5879	25.0199
CM008472.1	284859769	284860442	674	284860033	22	15.1832	7.04248	13.2292
CM008472.1	284876906	284878646	1741	284877769	209	330.548	67.3776	327.066
CM008472.1	284879003	284879196	194	284879123	10	3.8264	2.91822	2.12247
CM008472.1	284882919	284885447	2529	284883760	211	334.548	68.0193	331.045
CM008472.1	284961368	284961983	616	284961531	35	28.9402	10.6107	26.8679
CM008472.1	284967632	284969304	1673	284968876	64	70.6528	20.855	68.3573
CM008472.1	285020526	285020954	429	285020812	16	9.82847	5.42513	7.9549
CM008472.1	285080364	285080545	182	285080504	12	6.3344	4.12674	4.53927
CM008472.1	285081120	285081434	315	285081267	11	3.7997	2.80836	2.09701
CM008472.1	285120882	285121019	138	285121013	11	3.5121	2.65209	1.81255
CM008472.1	285143770	285144124	355	285143874	21	14.7635	7.0586	12.8104
CM008472.1	285175872	285176124	253	285176011	15	8.66485	4.95875	6.8095
CM008472.1	285254465	285257369	2905	285256145	104	134.749	33.6888	132.184
CM008472.1	285263424	285263725	302	285263623	50	50.4826	16.3631	48.2826
CM008472.1	285330379	285330608	230	285330473	36	31.9833	11.8713	29.8871
CM008472.1	285348329	285348562	234	285348492	10	4.85521	3.5293	3.09107
CM008472.1	285444468	285445188	721	285444924	114	151.925	36.8972	149.288
CM008472.1	285445706	285446577	872	285445883	242	397.538	77.9655	393.697
CM008472.1	285513073	285513360	288	285513107	9	4.13142	3.20846	2.39682
CM008472.1	285513743	285514721	979	285514233	80	95.2917	25.9885	92.8908
CM008472.1	285514963	285515534	572	285515143	44	42.3214	14.4381	40.1642
CM008472.1	285563364	285563617	254	285563422	9	3.21632	2.65292	1.55482
CM008472.1	285563961	285566920	2960	285565671	253	420.313	81.4948	416.346
CM008472.1	285724906	285725046	141	285724974	9	4.13142	3.20846	2.39682
CM008472.1	285800210	285804056	3847	285801046	146	209.276	47.1643	206.389
CM008472.1	285812720	285812985	266	285812764	10	4.58839	3.36814	2.84798
CM008472.1	285815954	285816641	688	285816534	46	45.0058	15.0798	42.8339
CM008472.1	285816795	285817026	232	285816928	18	11.7683	6.09607	9.8532
CM008472.1	285874804	285875079	276	285874980	15	8.97188	5.13353	7.10211
CM008472.1	285909667	285909824	158	285909740	13	7.23493	4.49184	5.40089
CM008472.1	285919111	285919287	177	285919211	15	8.97188	5.13353	7.10211
CM008472.1	286068798	286069066	269	286068934	22	15.8014	7.37945	13.8367
CM008472.1	286085556	286087467	1912	286086762	163	239.594	51.8962	236.568
CM008472.1	286092474	286092951	478	286092596	30	24.7088	9.94621	22.6634
CM008472.1	286105277	286105408	132	286105311	12	6.08458	3.98053	4.29053
CM008472.1	286111726	286112245	520	286111910	44	42.3214	14.4381	40.1642
CM008472.1	286112645	286113743	1099	286112972	75	85.2483	23.2708	82.8928
CM008472.1	286129152	286129491	340	286129295	12	6.08458	3.98053	4.29053
CM008472.1	286205043	286205211	169	286205157	12	6.40952	4.17099	4.59609
CM008472.1	286243215	286243692	478	286243555	107	139.86	34.6513	137.274
CM008472.1	286243829	286245103	1275	286244377	119	160.656	38.5015	157.982
CM008472.1	286245544	286246473	930	286246317	28	22.3896	9.30452	20.3627
CM008472.1	286303416	286304336	921	286303979	26	19.393	8.26726	17.3944
CM008472.1	286323481	286324770	1290	286323840	46	45.0058	15.0798	42.8339
CM008472.1	286417698	286419844	2147	286419081	277	470.711	89.1951	466.451
CM008472.1	286425838	286426017	180	286425919	17	10.8126	5.77522	8.91155
CM008472.1	286434129	286436845	2717	286435025	293	504.813	94.3286	500.353
CM008472.1	286456607	286456856	250	286456736	16	9.88	5.45438	7.99387
CM008472.1	286469047	286469549	503	286469196	16	9.88	5.45438	7.99387
CM008472.1	286473554	286474490	937	286474292	101	129.675	32.7263	127.131
CM008472.1	286475423	286477824	2402	286475850	139	196.448	44.9184	193.618
CM008472.1	286485923	286486349	427	286486072	15	8.55927	4.89912	6.70428
CM008472.1	286491899	286492139	241	286492020	43	40.9934	14.1172	38.8436
CM008472.1	286495542	286496258	717	286496117	29	23.5421	9.62537	21.5057
CM008472.1	286556446	286558567	2122	286557766	107	139.86	34.6513	137.274
CM008472.1	286558701	286559835	1135	286559392	53	54.6793	17.3257	52.4582
CM008472.1	286586513	286586650	138	286586631	10	4.85521	3.5293	3.09107
CM008472.1	286588235	286589604	1370	286589139	104	134.749	33.6888	132.184
CM008472.1	286590015	286590840	826	286590338	75	87.4315	24.3843	85.0637
CM008472.1	286622901	286623315	415	286623163	17	10.1212	5.38985	8.23465
CM008472.1	286635893	286636094	202	286636000	35	30.7401	11.5504	28.6519
CM008472.1	286754286	286755229	944	286754737	20	13.7448	6.73776	11.8038
CM008472.1	286789534	286789688	155	286789559	8	3.44731	2.88761	1.74877
CM008472.1	286834307	286834694	388	286834639	9	4.13142	3.20846	2.39682
CM008472.1	286834841	286838234	3394	286837480	114	151.925	36.8972	149.288
CM008472.1	286838623	286839465	843	286838928	62	67.6846	20.2133	65.4024
CM008472.1	286854083	286854233	151	286854195	10	4.75118	3.46626	3.00996
CM008472.1	287017838	287018076	239	287017955	10	4.58839	3.36814	2.84798
CM008472.1	287034150	287036208	2059	287034825	184	281.28	59.3564	278.051
CM008472.1	287048065	287048560	496	287048190	15	8.97188	5.13353	7.10211
CM008472.1	287090289	287092548	2260	287090796	139	196.448	44.9184	193.618
CM008472.1	287092834	287093073	240	287093016	13	6.88082	4.28673	5.06425
CM008472.1	287093586	287093727	142	287093595	9	4.13142	3.20846	2.39682
CM008472.1	287098286	287098669	384	287098386	15	7.92916	4.54848	6.09117
CM008472.1	287102143	287102434	292	287102369	10	4.85521	3.5293	3.09107
CM008472.1	287105507	287105967	461	287105839	21	14.7635	7.0586	12.8104
CM008472.1	287106165	287106342	178	287106288	9	4.13142	3.20846	2.39682
CM008472.1	287120099	287120240	142	287120166	10	4.85521	3.5293	3.09107
CM008472.1	287131204	287131508	305	287131398	10	4.85521	3.5293	3.09107
CM008472.1	287156809	287159097	2289	287157319	162	239.131	52.2978	236.106
CM008472.1	287174566	287176346	1781	287175173	144	205.596	46.5226	202.725
CM008472.1	287191624	287191817	194	287191673	12	6.40952	4.17099	4.59609
CM008472.1	287194414	287194712	299	287194537	9	4.13142	3.20846	2.39682
CM008472.1	287207274	287208005	732	287207701	62	67.6846	20.2133	65.4024
CM008472.1	287209788	287210493	706	287210135	27	21.2518	8.98368	19.2347
CM008472.1	287255375	287256479	1105	287255799	97	122.968	31.4429	120.452
CM008472.1	287256828	287258513	1686	287257457	162	239.131	52.2978	236.106
CM008472.1	287258713	287259822	1110	287259186	15	8.97188	5.13353	7.10211
CM008472.1	287379185	287382633	3449	287380133	195	302.789	62.8858	299.452
CM008472.1	287395944	287396092	149	287395971	8	3.44731	2.88761	1.74877
CM008472.1	287411889	287412822	934	287412459	19	12.7461	6.41691	10.8178
CM008472.1	287458411	287460234	1824	287459144	139	196.448	44.9184	193.618
CM008472.1	287476611	287478808	2198	287478211	137	192.81	44.2767	189.996
CM008472.1	287506676	287506918	243	287506788	10	4.85521	3.5293	3.09107
CM008472.1	287554212	287554614	403	287554331	17	9.62055	5.11704	7.74773
CM008472.1	287560679	287560870	192	287560774	13	7.23493	4.49184	5.40089
CM008472.1	287561053	287562841	1789	287562074	67	75.1545	21.8175	72.8393
CM008472.1	287565980	287566472	493	287566377	14	8.08966	4.81268	6.23699
CM008472.1	287572429	287572568	140	287572527	11	5.31965	3.67434	3.55059
CM008472.1	287573788	287574028	241	287573922	16	9.88	5.45438	7.99387
CM008472.1	287580650	287580796	147	287580695	17	6.56168	3.57977	4.74789
CM008472.1	287620247	287620999	753	287620580	30	24.7088	9.94621	22.6634
CM008472.1	287627494	287627806	313	287627681	18	11.7683	6.09607	9.8532
CM008472.1	287640503	287643123	2621	287641985	120	162.413	38.8223	159.732
CM008472.1	287698918	287701309	2392	287700677	284	485.583	91.441	481.235
CM008472.1	287707860	287708294	435	287708021	33	28.2896	10.9087	26.218
CM008472.1	287708520	287708974	455	287708594	22	15.8014	7.37945	13.8367
CM008472.1	287771090	287772324	1235	287771737	61	66.2107	19.8924	63.9352
CM008472.1	287795868	287796500	633	287796274	23	16.8576	7.7003	14.8817
CM008472.1	287908295	287909177	883	287908622	53	53.1462	16.5345	50.938
CM008472.1	288006839	288007226	388	288007081	11	5.61549	3.85015	3.82465
CM008472.1	288012674	288013218	545	288013006	13	7.23493	4.49184	5.40089
CM008472.1	288017158	288019334	2177	288018627	186	285.17	59.9981	281.923
CM008472.1	288029760	288030679	920	288030421	172	258.14	55.5063	255.024
CM008472.1	288030919	288031577	659	288031232	47	46.3618	15.4006	44.1827
CM008472.1	288043844	288044493	650	288044243	47	46.3618	15.4006	44.1827
CM008472.1	288062091	288062249	159	288062221	10	3.22411	2.57433	1.56217
CM008472.1	288062388	288064877	2490	288064067	166	246.361	53.4072	243.307
CM008472.1	288101765	288101993	229	288101875	59	63.2838	19.2507	61.0217
CM008472.1	288121588	288122452	865	288122119	27	21.2518	8.98368	19.2347
CM008472.1	288133680	288133862	183	288133762	13	5.94271	3.75827	4.1505
CM008472.1	288134954	288135145	192	288135020	16	9.31454	5.13641	7.44379
CM008472.1	288152112	288152798	687	288152474	37	33.2381	12.1921	31.1338
CM008472.1	288152932	288153080	149	288152954	11	5.61549	3.85015	3.82465
CM008472.1	288154850	288156475	1626	288155573	166	246.704	53.5812	243.642
CM008472.1	288280899	288282161	1263	288281836	139	196.448	44.9184	193.618
CM008472.1	288282525	288283472	948	288282943	60	64.7437	19.5716	62.4748
CM008472.1	288304730	288305290	561	288305012	47	46.3618	15.4006	44.1827
CM008472.1	288313102	288313331	230	288313232	10	4.85521	3.5293	3.09107
CM008472.1	288326754	288327125	372	288326985	35	30.7401	11.5504	28.6519
CM008472.1	288397210	288397517	308	288397369	13	6.88082	4.28673	5.06425
CM008472.1	288410097	288410698	602	288410476	60	62.5887	18.4677	60.3331
CM008472.1	288453016	288455337	2322	288454033	163	236.235	50.2159	233.227
CM008472.1	288467033	288467205	173	288467178	17	5.52462	3.11227	3.75444
CM008472.1	288495896	288496564	669	288496135	34	29.5087	11.2296	27.4289
CM008472.1	288527740	288528225	486	288527851	31	25.8892	10.2671	23.835
CM008472.1	288557438	288557946	509	288557810	58	60.1502	18.0655	57.9078
CM008472.1	288558105	288559830	1726	288558387	61	66.2107	19.8924	63.9352
CM008472.1	288580744	288581754	1011	288581057	91	113.042	29.5178	110.568
CM008472.1	288597252	288597920	669	288597689	51	51.8733	16.684	49.6662
CM008472.1	288609374	288609548	175	288609424	12	6.40952	4.17099	4.59609
CM008472.1	288647774	288648110	337	288648028	15	8.97188	5.13353	7.10211
CM008472.1	288653269	288654839	1571	288654313	210	332.547	67.6984	329.055
CM008472.1	288680955	288681328	374	288681291	16	7.13242	3.97851	5.3142
CM008472.1	288683780	288686086	2307	288684595	122	165.939	39.464	163.241
CM008472.1	288732366	288732559	194	288732445	23	15.8001	7.1297	13.8367
CM008472.1	288738846	288739059	214	288738965	16	9.58998	5.29047	7.71784
CM008472.1	288742275	288743061	787	288742862	24	17.9314	8.02114	15.9447
CM008472.1	288747595	288748377	783	288747967	75	85.2483	23.2708	82.8928
CM008472.1	288751620	288752405	786	288751910	109	143.288	35.293	140.687
CM008472.1	288752600	288754564	1965	288753411	57	60.3856	18.609	58.1371
CM008472.1	288796560	288797084	525	288796646	12	4.76051	3.23287	3.01878
CM008472.1	288807759	288808132	374	288807847	31	25.8892	10.2671	23.835
CM008472.1	288816906	288817272	367	288816959	13	7.23493	4.49184	5.40089
CM008472.1	288843504	288844050	547	288843747	21	10.4731	4.86217	8.58518
CM008472.1	288900989	288901559	571	288901209	62	67.1479	19.9357	64.8722
CM008472.1	289027824	289027987	164	289027911	17	10.8126	5.77522	8.91155
CM008472.1	289035723	289036268	546	289035849	17	10.8126	5.77522	8.91155
CM008472.1	289036530	289036670	141	289036632	10	4.85521	3.5293	3.09107
CM008472.1	289036878	289037053	176	289036975	10	4.85521	3.5293	3.09107
CM008472.1	289123964	289124108	145	289124015	13	7.23493	4.49184	5.40089
CM008472.1	289159140	289159298	159	289159189	9	3.89349	3.06195	2.18683
CM008472.1	289171496	289171748	253	289171604	18	11.7683	6.09607	9.8532
CM008472.1	289171888	289173355	1468	289172020	54	56.0943	17.6465	53.8664
CM008472.1	289286438	289288777	2340	289287686	170	254.318	54.8646	251.22
CM008472.1	289338785	289338939	155	289338825	19	10.6801	5.30585	8.79095
CM008472.1	289340874	289343503	2630	289342263	202	316.616	65.1317	313.208
CM008472.1	289368448	289371270	2823	289370097	240	393.42	77.3238	389.602
CM008472.1	289487121	289488955	1835	289488773	197	306.728	63.5274	303.372
CM008472.1	289489326	289490914	1589	289489992	104	134.749	33.6888	132.184
CM008472.1	289491184	289491569	386	289491465	14	8.08966	4.81268	6.23699
CM008472.1	289492196	289492375	180	289492241	10	4.85521	3.5293	3.09107
CM008472.1	289507098	289507348	251	289507107	10	3.8264	2.91822	2.12247
CM008472.1	289507773	289508138	366	289507875	22	15.8014	7.37945	13.8367
CM008472.1	289607029	289607179	151	289607057	11	4.47246	3.18351	2.73441
CM008472.1	289612099	289613696	1598	289613471	41	35.373	11.9398	33.2598
CM008472.1	289632405	289632563	159	289632477	14	8.08966	4.81268	6.23699
CM008472.1	289636784	289637458	675	289637304	22	15.8014	7.37945	13.8367
CM008472.1	289637691	289639176	1486	289638710	109	143.288	35.293	140.687
CM008472.1	289676130	289678825	2696	289678115	245	403.728	78.928	399.853
CM008472.1	289816151	289818739	2589	289817704	265	404.687	66.1495	400.812
CM008472.1	289891273	289892741	1469	289891900	122	165.939	39.464	163.241
CM008472.1	289892933	289894261	1329	289893621	110	145.008	35.6139	142.4
CM008472.1	289978636	289979730	1095	289978909	16	9.88	5.45438	7.99387
CM008472.1	289980066	289980491	426	289980362	17	10.8126	5.77522	8.91155
CM008472.1	290029554	290029732	179	290029604	18	11.7683	6.09607	9.8532
CM008472.1	290154599	290154848	250	290154685	13	5.86237	3.71409	4.07029
CM008472.1	290182025	290182651	627	290182196	76	86.5339	23.4533	84.1722
CM008472.1	290235596	290236231	636	290235836	33	28.2896	10.9087	26.218
CM008472.1	290242098	290242316	219	290242225	12	4.40831	3.04239	2.67128
CM008472.1	290261844	290261990	147	290261897	14	8.08966	4.81268	6.23699
CM008472.1	290291605	290292372	768	290292099	21	14.7635	7.0586	12.8104
CM008472.1	290322851	290323300	450	290323026	32	24.7659	9.38123	22.7201
CM008472.1	290329168	290335750	6583	290332714	105	136.449	34.0096	133.877
CM008472.1	290335895	290336342	448	290336029	37	33.2381	12.1921	31.1338
CM008472.1	290336498	290337292	795	290336639	37	33.2381	12.1921	31.1338
CM008472.1	290352403	290352559	157	290352461	10	4.85521	3.5293	3.09107
CM008472.1	290477580	290478254	675	290477832	58	61.831	18.9299	59.5758
CM008472.1	290489972	290490344	373	290490066	16	9.43809	5.20531	7.5661
CM008472.1	290504443	290505454	1012	290505210	26	17.2501	7.16289	15.2734
CM008472.1	290531758	290531905	148	290531876	9	3.89349	3.06195	2.18683
CM008472.1	290706634	290706809	176	290706702	17	8.76818	4.66557	6.91199
CM008472.1	290741321	290741605	285	290741547	13	7.23493	4.49184	5.40089
CM008472.1	290782359	290782572	214	290782481	11	4.86996	3.41136	3.10445
CM008472.1	290926866	290927094	229	290926989	28	21.8683	9.02492	19.8496
CM008472.1	291045755	291046291	537	291046021	23	14.3274	6.36701	12.3845
CM008472.1	291153223	291153534	312	291153385	14	8.08966	4.81268	6.23699
CM008472.1	291272873	291273419	547	291273249	14	7.63958	4.555	5.80413
CM008472.1	291372702	291373148	447	291372838	15	8.06861	4.62528	6.23029
CM008472.1	291380983	291381402	420	291381091	20	13.4273	6.56243	11.4968
CM008472.1	291464298	291464433	136	291464350	10	4.85521	3.5293	3.09107
CM008472.1	291467126	291467599	474	291467510	37	32.9215	12.0247	30.8244
CM008472.1	291504794	291505032	239	291504910	20	13.7448	6.73776	11.8038
CM008472.1	291522800	291523285	486	291522957	17	10.8126	5.77522	8.91155
CM008472.1	291548140	291548873	734	291548776	18	11.2677	5.8177	9.36527
CM008472.1	291560629	291561295	667	291560964	15	8.97188	5.13353	7.10211
CM008472.1	291587373	291587511	139	291587458	10	4.85521	3.5293	3.09107
CM008472.1	291587929	291590512	2584	291589386	258	430.735	83.099	426.707
CM008472.1	291607319	291609305	1987	291608116	177	267.739	57.1105	264.577
CM008472.1	291619373	291619791	419	291619497	18	11.7683	6.09607	9.8532
CM008472.1	291638137	291638311	175	291638238	14	7.82959	4.66324	5.9927
CM008472.1	291646078	291646232	155	291646148	11	5.31965	3.67434	3.55059
CM008472.1	291687460	291689315	1856	291688612	81	96.8799	26.3093	94.4724
CM008472.1	291704655	291705012	358	291704888	35	30.7401	11.5504	28.6519
CM008472.1	291705265	291706462	1198	291706031	73	84.3267	23.7426	81.972
CM008472.1	291730844	291731563	720	291731075	31	25.8892	10.2671	23.835
CM008472.1	291742533	291742949	417	291742696	17	10.8126	5.77522	8.91155
CM008472.1	291805168	291805411	244	291805298	13	7.23493	4.49184	5.40089
CM008472.1	291815137	291815653	517	291815407	22	15.8014	7.37945	13.8367
CM008472.1	291822706	291822930	225	291822843	12	6.40952	4.17099	4.59609
CM008472.1	291831988	291832956	969	291832273	44	42.3214	14.4381	40.1642
CM008472.1	291849151	291849775	625	291849480	126	173.031	40.7474	170.303
CM008472.1	291849914	291851804	1891	291850428	161	237.244	51.977	234.228
CM008472.1	291901230	291902959	1730	291902188	92	114.685	29.8386	112.204
CM008472.1	291990576	291990710	135	291990626	11	5.61549	3.85015	3.82465
CM008472.1	292031125	292031334	210	292031219	51	51.8733	16.684	49.6662
CM008472.1	292039797	292040117	321	292039895	13	7.23493	4.49184	5.40089
CM008472.1	292071289	292071613	325	292071513	14	7.12144	4.2642	5.30351
CM008472.1	292139596	292139933	338	292139822	19	12.7461	6.41691	10.8178
CM008472.1	292172778	292173540	763	292173328	16	9.32382	5.14158	7.45307
CM008472.1	292223671	292223920	250	292223834	13	7.23493	4.49184	5.40089
CM008472.1	292250419	292250705	287	292250554	25	19.0221	8.34199	17.0249
CM008472.1	292256890	292257099	210	292257024	13	7.23493	4.49184	5.40089
CM008472.1	292268831	292269041	211	292268933	15	8.97188	5.13353	7.10211
CM008472.1	292270990	292271644	655	292271362	27	21.2518	8.98368	19.2347
CM008472.1	292272099	292272254	156	292272240	11	5.61549	3.85015	3.82465
CM008472.1	292281166	292281298	133	292281202	9	3.53321	2.8428	1.83164
CM008472.1	292303995	292305224	1230	292304828	92	114.685	29.8386	112.204
CM008472.1	292358814	292359348	535	292359002	26	19.393	8.26726	17.3944
CM008472.1	292382435	292382622	188	292382602	10	4.85521	3.5293	3.09107
CM008472.1	292386053	292386184	132	292386104	10	4.85521	3.5293	3.09107
CM008472.1	292386331	292386595	265	292386374	12	6.40952	4.17099	4.59609
CM008472.1	292396640	292396950	311	292396825	19	12.7461	6.41691	10.8178
CM008472.1	292419664	292420122	459	292419924	18	11.7683	6.09607	9.8532
CM008472.1	292426278	292426422	145	292426296	12	6.40952	4.17099	4.59609
CM008472.1	292435895	292436039	145	292435965	12	6.40952	4.17099	4.59609
CM008472.1	292467948	292469366	1419	292468998	130	180.177	42.0308	177.419
CM008472.1	292469837	292470482	646	292470020	116	155.407	37.5389	152.755
CM008472.1	292475290	292476503	1214	292475503	35	30.7401	11.5504	28.6519
CM008472.1	292476839	292477000	162	292476958	8	3.44731	2.88761	1.74877
CM008472.1	292478261	292480297	2037	292479215	95	119.642	30.8012	117.139
CM008472.1	292484185	292484535	351	292484287	17	10.8126	5.77522	8.91155
CM008472.1	292486224	292489768	3545	292488321	199	310.677	64.1691	307.3
CM008472.1	292502346	292502998	653	292502433	18	11.7683	6.09607	9.8532
CM008472.1	292503147	292504437	1291	292503401	26	20.1291	8.66283	18.1218
CM008472.1	292506083	292507093	1011	292506650	34	29.5087	11.2296	27.4289
CM008472.1	292540337	292541136	800	292540632	42	39.6751	13.7964	37.5327
CM008472.1	292542271	292542511	241	292542424	16	7.62122	4.2276	5.78583
CM008472.1	292559003	292560456	1454	292560241	167	248.603	53.9021	245.533
CM008472.1	292560766	292563207	2442	292561782	143	203.76	46.2018	200.898
CM008472.1	292567904	292568098	195	292568037	13	6.34111	3.97992	4.54501
CM008472.1	292607295	292607697	403	292607420	26	20.1291	8.66283	18.1218
CM008472.1	292675100	292675614	515	292675403	12	6.40952	4.17099	4.59609
CM008472.1	292697572	292699567	1996	292698207	103	133.053	33.368	130.495
CM008472.1	292724927	292725435	509	292725307	11	5.61549	3.85015	3.82465
CM008472.1	292736277	292736435	159	292736376	14	8.08966	4.81268	6.23699
CM008472.1	292736591	292737915	1325	292737767	165	244.806	53.2604	241.754
CM008472.1	292738127	292740213	2087	292738379	232	377.02	74.757	373.293
CM008472.1	292755763	292755971	209	292755848	12	5.15188	3.4488	3.38485
CM008472.1	292773644	292773953	310	292773882	15	8.97188	5.13353	7.10211
CM008472.1	292792890	292794467	1578	292793807	197	291.987	56.2874	288.709
CM008472.1	292798519	292799170	652	292799001	65	72.1469	21.1758	69.8449
CM008472.1	292799317	292801494	2178	292800007	127	174.812	41.0682	172.077
CM008472.1	292802107	292805354	3248	292802789	134	187.376	43.3142	184.586
CM008472.1	292805540	292805990	451	292805774	13	7.23493	4.49184	5.40089
CM008472.1	292806242	292806480	239	292806310	12	6.40952	4.17099	4.59609
CM008472.1	292819899	292820916	1018	292820365	20	13.7448	6.73776	11.8038
CM008472.1	292821688	292822331	644	292821885	36	31.9107	11.8327	29.8212
CM008472.1	292824031	292824734	704	292824284	15	8.55927	4.89912	6.70428
CM008472.1	292830549	292830858	310	292830708	15	8.97188	5.13353	7.10211
CM008472.1	292833117	292833897	781	292833473	21	13.5885	6.42145	11.6578
CM008472.1	292836247	292836378	132	292836327	9	4.13142	3.20846	2.39682
CM008472.1	292850350	292850990	641	292850718	16	8.16136	4.50997	6.30807
CM008472.1	292868979	292869544	566	292869217	19	12.7461	6.41691	10.8178
CM008472.1	292877961	292878213	253	292878105	11	5.61549	3.85015	3.82465
CM008472.1	292894919	292895844	926	292895396	35	30.7401	11.5504	28.6519
CM008472.1	292905823	292906014	192	292905862	10	4.85521	3.5293	3.09107
CM008472.1	292949113	292949260	148	292949213	13	6.88082	4.28673	5.06425
CM008472.1	292967227	292967509	283	292967362	45	43.6589	14.7589	41.4945
CM008472.1	292980781	292981319	539	292981077	30	24.7088	9.94621	22.6634
CM008472.1	292985488	292986959	1472	292985899	125	171.252	40.4265	168.532
CM008472.1	293006748	293007248	501	293006817	17	10.8126	5.77522	8.91155
CM008472.1	293007780	293007913	134	293007834	11	5.61549	3.85015	3.82465
CM008472.1	293158727	293158987	261	293158869	15	6.31446	3.69518	4.51937
CM008472.1	293220196	293220616	421	293220532	19	12.7461	6.41691	10.8178
CM008472.1	293272595	293272780	186	293272735	10	4.43154	3.27425	2.69442
CM008472.1	293604883	293607118	2236	293606699	45	43.6589	14.7589	41.4945
CM008472.1	293607553	293607910	358	293607662	24	17.9314	8.02114	15.9447
CM008472.1	293740742	293741188	447	293741052	14	7.97499	4.7466	6.13686
CM008472.1	294091556	294091856	301	294091791	22	13.8611	6.3441	11.92
CM008472.1	294107294	294107565	272	294107400	44	42.3214	14.4381	40.1642
CM008472.1	294147876	294148167	292	294148115	9	4.13142	3.20846	2.39682
CM008472.1	294202113	294202278	166	294202210	13	4.08573	2.78426	2.378
CM008472.1	294260977	294262840	1864	294262653	18	9.81822	5.04055	7.94466
CM008472.1	294262993	294263169	177	294263078	15	8.97188	5.13353	7.10211
CM008472.1	294264497	294264864	368	294264654	17	10.8126	5.77522	8.91155
CM008472.1	294271393	294271962	570	294271820	20	13.7448	6.73776	11.8038
CM008472.1	294294381	294295000	620	294294670	69	70.7679	18.7914	68.4725
CM008472.1	294451759	294451985	227	294451819	11	5.61549	3.85015	3.82465
CM008472.1	294452179	294452468	290	294452348	11	5.61549	3.85015	3.82465
CM008472.1	294452604	294452910	307	294452687	18	11.7683	6.09607	9.8532
CM008472.1	294507518	294507933	416	294507567	11	4.86996	3.41136	3.10445
CM008472.1	294537708	294538508	801	294538126	182	261.804	51.0857	258.678
CM008472.1	294538642	294539147	506	294538703	13	6.23255	3.9191	4.43783
CM008472.1	294580794	294581409	616	294581091	33	28.2896	10.9087	26.218
CM008472.1	294625213	294625906	694	294625721	112	148.459	36.2556	145.836
CM008472.1	294626439	294628865	2427	294627038	157	229.725	50.6936	226.744
CM008472.1	294629042	294629488	447	294629316	20	13.1854	6.43009	11.256
CM008472.1	294629654	294630499	846	294630128	18	11.7683	6.09607	9.8532
CM008472.1	294692407	294692785	379	294692734	13	7.23493	4.49184	5.40089
CM008472.1	294693239	294694160	922	294693615	34	29.5087	11.2296	27.4289
CM008472.1	294724544	294724985	442	294724859	14	8.08966	4.81268	6.23699
CM008472.1	294738622	294738833	212	294738654	18	8.64581	4.44657	6.79056
CM008472.1	294772920	294773073	154	294772969	10	3.50873	2.73551	1.80939
CM008472.1	294811892	294812129	238	294812018	14	7.70632	4.59292	5.86961
CM008472.1	294879381	294879946	566	294879659	25	19.0221	8.34199	17.0249
CM008472.1	294891983	294892148	166	294892040	12	6.40952	4.17099	4.59609
CM008472.1	294908430	294908597	168	294908516	19	12.7461	6.41691	10.8178
CM008472.1	294928577	294930528	1952	294929614	188	289.069	60.6398	285.803
CM008472.1	294931388	294933944	2557	294931952	29	20.3142	7.95877	18.3065
CM008472.1	294934329	294934645	317	294934589	10	4.85521	3.5293	3.09107
CM008472.1	295043125	295043324	200	295043288	19	11.2802	5.61963	9.37771
CM008472.1	295054501	295056274	1774	295054802	233	378.581	74.834	374.852
CM008472.1	295056695	295056842	148	295056740	12	6.40952	4.17099	4.59609
CM008472.1	295057009	295059273	2265	295057892	25	16.2594	6.8976	14.2932
CM008472.1	295060113	295060265	153	295060204	11	5.61549	3.85015	3.82465
CM008472.1	295060558	295060902	345	295060692	11	5.61549	3.85015	3.82465
CM008472.1	295295093	295295600	508	295295378	24	17.9314	8.02114	15.9447
CM008472.1	295308200	295309189	990	295308615	74	74.6757	18.6512	72.3667
CM008472.1	295322596	295323264	669	295322830	13	7.23493	4.49184	5.40089
CM008472.1	295517401	295517566	166	295517497	15	8.97188	5.13353	7.10211
CM008472.1	295809958	295810125	168	295810023	17	10.8126	5.77522	8.91155
CM008472.1	295834016	295834206	191	295834109	13	7.23493	4.49184	5.40089
CM008472.1	295839956	295842922	2967	295840345	170	254.318	54.8646	251.22
CM008472.1	295843519	295844142	624	295843626	16	7.13242	3.97851	5.3142
CM008472.1	295929644	295929783	140	295929754	10	4.85521	3.5293	3.09107
CM008472.1	295936231	295936631	401	295936347	30	24.7088	9.94621	22.6634
CM008472.1	295938351	295939019	669	295938491	49	49.1004	16.0423	46.9072
CM008472.1	295946647	295947283	637	295946805	35	30.7401	11.5504	28.6519
CM008472.1	295953692	295954238	547	295954205	10	4.85521	3.5293	3.09107
CM008472.1	295960080	295962316	2237	295961415	210	326.373	64.6071	322.921
CM008472.1	295962523	295963032	510	295962693	73	84.3267	23.7426	81.972
CM008472.1	295971906	295972612	707	295971984	17	10.3413	5.51151	8.45361
CM008472.1	296051984	296055041	3058	296054532	204	320.586	65.7733	317.157
CM008472.1	296055261	296056991	1731	296055595	172	258.14	55.5063	255.024
CM008472.1	296088548	296088797	250	296088684	16	8.76267	4.83276	6.90649
CM008472.1	296118685	296120172	1488	296119827	26	19.8594	8.51702	17.8605
CM008472.1	296141803	296143640	1838	296143101	77	90.5591	25.026	88.178
CM008472.1	296181409	296181708	300	296181498	13	6.25874	3.93374	4.46388
CM008472.1	296182036	296182298	263	296182123	13	5.94271	3.75827	4.1505
CM008472.1	296214450	296214594	145	296214477	8	3.44731	2.88761	1.74877
CM008472.1	296233066	296233220	155	296233157	11	5.61549	3.85015	3.82465
CM008472.1	296234811	296237594	2784	296235964	285	487.714	91.7618	483.353
CM008472.1	296242218	296242768	551	296242462	13	6.88082	4.28673	5.06425
CM008472.1	296265024	296265459	436	296265304	18	7.67071	3.97781	5.8352
CM008472.1	296268126	296268563	438	296268481	15	8.97188	5.13353	7.10211
CM008472.1	296269812	296270398	587	296269992	34	25.6987	9.28523	23.6518
CM008472.1	296272073	296272941	869	296272370	45	43.6589	14.7589	41.4945
CM008472.1	296426346	296426695	350	296426611	14	8.06257	4.79705	6.22428
CM008472.1	296438972	296439245	274	296439097	11	5.61549	3.85015	3.82465
CM008472.1	296440121	296440276	156	296440158	11	5.61549	3.85015	3.82465
CM008472.1	296440662	296440987	326	296440785	15	8.97188	5.13353	7.10211
CM008472.1	296441123	296444890	3768	296444307	144	194.847	41.2206	192.025
CM008472.1	296515176	296515817	642	296515255	13	6.89463	4.29467	5.07798
CM008472.1	296530015	296530911	897	296530603	96	121.303	31.122	118.794
CM008472.1	296531202	296531599	398	296531429	101	129.675	32.7263	127.131
CM008472.1	296531843	296533276	1434	296532062	86	104.899	27.9136	102.458
CM008472.1	296553516	296553801	286	296553718	10	4.79348	3.49186	3.05155
CM008472.1	296575601	296575865	265	296575718	29	21.4505	8.52839	19.4325
CM008472.1	296590615	296591372	758	296591045	21	14.7635	7.0586	12.8104
CM008472.1	296616027	296616384	358	296616134	11	5.61549	3.85015	3.82465
CM008472.1	296640331	296641846	1516	296641604	39	35.7811	12.8338	33.6611
CM008472.1	296674231	296674388	158	296674341	12	6.40952	4.17099	4.59609
CM008472.1	296675266	296675612	347	296675352	11	5.61549	3.85015	3.82465
CM008472.1	296795412	296798539	3128	296795814	92	114.685	29.8386	112.204
CM008472.1	296799138	296799826	689	296799536	54	56.0943	17.6465	53.8664
CM008472.1	296804320	296804591	272	296804431	15	6.86594	3.97892	5.0507
CM008472.1	296851110	296851861	752	296851223	14	8.08966	4.81268	6.23699
CM008472.1	296856086	296856375	290	296856195	14	8.08966	4.81268	6.23699
CM008472.1	296862039	296862252	214	296862148	74	75.6936	19.1106	73.3784
CM008472.1	296876076	296878913	2838	296877857	221	354.665	71.2277	351.057
CM008472.1	296881168	296881417	250	296881394	11	3.5121	2.65209	1.81255
CM008472.1	296889332	296889845	514	296889475	16	9.88	5.45438	7.99387
CM008472.1	296955099	296956008	910	296955825	40	32.5596	10.877	30.4626
CM008472.1	296956144	296956715	572	296956635	37	33.2381	12.1921	31.1338
CM008472.1	296964229	296964510	282	296964396	15	8.97188	5.13353	7.10211
CM008472.1	297071565	297072230	666	297071647	13	7.23493	4.49184	5.40089
CM008472.1	297078215	297078367	153	297078247	11	5.61549	3.85015	3.82465
CM008472.1	297111005	297111215	211	297111077	11	4.11802	2.98419	2.39682
CM008472.1	297117040	297117629	590	297117297	31	17.7496	6.36403	15.7717
CM008472.1	297140518	297141061	544	297140878	24	17.9314	8.02114	15.9447
CM008472.1	297169251	297170844	1594	297170047	60	64.7437	19.5716	62.4748
CM008472.1	297206827	297208374	1548	297207417	47	46.3618	15.4006	44.1827
CM008472.1	297212076	297212632	557	297212448	55	57.5171	17.9674	55.2823
CM008472.1	297220518	297220806	289	297220680	32	27.0829	10.5879	25.0199
CM008472.1	297254154	297254782	629	297254464	31	25.8892	10.2671	23.835
CM008472.1	297297288	297298047	760	297297554	39	35.7811	12.8338	33.6611
CM008472.1	297330593	297330960	368	297330820	21	14.5081	6.91804	12.565
CM008472.1	297362941	297363636	696	297363366	32	27.0829	10.5879	25.0199
CM008472.1	297376888	297377251	364	297376994	23	12.795	5.61672	10.8665
CM008472.1	297390977	297391651	675	297391338	24	17.7598	7.92768	15.7819
CM008472.1	297411816	297411955	140	297411828	10	4.67994	3.42324	2.93915
CM008472.1	297441205	297441988	784	297441432	16	9.88	5.45438	7.99387
CM008472.1	297450748	297451958	1211	297451188	42	39.6751	13.7964	37.5327
CM008472.1	297486171	297486706	536	297486558	16	9.88	5.45438	7.99387
CM008472.1	297493599	297493795	197	297493689	18	11.7683	6.09607	9.8532
CM008472.1	297495837	297496223	387	297496110	39	35.7811	12.8338	33.6611
CM008472.1	297496633	297497984	1352	297496945	104	134.749	33.6888	132.184
CM008472.1	297501351	297501693	343	297501568	14	5.71601	3.51045	3.92476
CM008472.1	297513360	297513934	575	297513838	20	13.7448	6.73776	11.8038
CM008472.1	297518336	297518524	189	297518438	12	6.40952	4.17099	4.59609
CM008472.1	297549928	297550206	279	297550137	10	4.85521	3.5293	3.09107
CM008472.1	297561853	297562175	323	297562079	12	6.08458	3.98053	4.29053
CM008472.1	297597038	297597332	295	297597178	17	10.8126	5.77522	8.91155
CM008472.1	297600168	297600557	390	297600265	15	8.97188	5.13353	7.10211
CM008472.1	297614994	297615654	661	297615301	54	56.0943	17.6465	53.8664
CM008472.1	297638345	297638501	157	297638404	14	8.08966	4.81268	6.23699
CM008472.1	297647839	297648217	379	297647964	17	10.8126	5.77522	8.91155
CM008472.1	297695661	297695964	304	297695875	10	4.58839	3.36814	2.84798
CM008472.1	297709086	297709495	410	297709224	37	33.2381	12.1921	31.1338
CM008472.1	297720253	297720409	157	297720277	12	6.40952	4.17099	4.59609
CM008472.1	297727519	297728513	995	297728103	83	100.072	26.951	97.6514
CM008472.1	297730134	297730580	447	297730261	13	5.86237	3.71409	4.07029
CM008472.1	297759983	297760500	518	297760193	15	8.97188	5.13353	7.10211
CM008472.1	297773987	297774148	162	297774086	14	8.08966	4.81268	6.23699
CM008472.1	297808704	297808917	214	297808712	10	4.58839	3.36814	2.84798
CM008472.1	297813055	297813217	163	297813148	14	8.08966	4.81268	6.23699
CM008472.1	297880404	297881005	602	297880633	16	9.88	5.45438	7.99387
CM008472.1	297976242	297976703	462	297976423	15	8.97188	5.13353	7.10211
CM008472.1	298076107	298076293	187	298076181	11	5.61549	3.85015	3.82465
CM008472.1	298085262	298085406	145	298085321	11	5.61549	3.85015	3.82465
CM008472.1	298085556	298086105	550	298085729	40	37.0687	13.1547	34.9412
CM008472.1	298095496	298097103	1608	298096570	41	38.3668	13.4755	36.2318
CM008472.1	298154052	298154713	662	298154165	18	11.2677	5.8177	9.36527
CM008472.1	298168042	298168235	194	298168063	9	3.53321	2.8428	1.83164
CM008472.1	298218729	298218921	193	298218839	22	15.8014	7.37945	13.8367
CM008472.1	298259560	298260249	690	298260021	32	18.6647	6.56291	16.6762
CM008472.1	298266491	298267642	1152	298267121	74	85.8762	24.0634	83.515
CM008472.1	298273460	298274016	557	298273507	13	6.88082	4.28673	5.06425
CM008472.1	298275328	298275866	539	298275582	18	11.7683	6.09607	9.8532
CM008472.1	298283258	298283992	735	298283468	29	23.5421	9.62537	21.5057
CM008472.1	298287876	298288236	361	298288054	16	9.88	5.45438	7.99387
CM008472.1	298325784	298325980	197	298325837	9	4.13142	3.20846	2.39682
CM008472.1	298348898	298349706	809	298349370	21	14.7635	7.0586	12.8104
CM008472.1	298357709	298359462	1754	298358828	202	316.616	65.1317	313.208
CM008472.1	298359625	298360280	656	298359798	170	254.318	54.8646	251.22
CM008472.1	298405036	298405202	167	298405118	18	11.7683	6.09607	9.8532
CM008472.1	298442661	298443091	431	298442790	20	13.7448	6.73776	11.8038
CM008472.1	298467602	298468053	452	298467732	28	17.672	6.92061	15.6942
CM008472.1	298471174	298471648	475	298471532	17	7.87763	4.21254	6.04053
CM008472.1	298626032	298626171	140	298626108	20	13.7448	6.73776	11.8038
CM008472.1	298636289	298636817	529	298636531	22	11.927	5.38269	10.0117
CM008472.1	298659519	298659710	192	298659605	13	7.23493	4.49184	5.40089
CM008472.1	298713758	298714203	446	298714077	21	14.7635	7.0586	12.8104
CM008472.1	298714462	298714893	432	298714750	25	11.9724	4.92422	10.057
CM008472.1	298738805	298738966	162	298738914	10	4.85521	3.5293	3.09107
CM008472.1	298780619	298780829	211	298780794	10	4.58839	3.36814	2.84798
CM008472.1	298812470	298812602	133	298812549	11	5.61549	3.85015	3.82465
CM008472.1	298902053	298902482	430	298902303	21	14.7635	7.0586	12.8104
CM008472.1	299135088	299136409	1322	299135495	37	33.2381	12.1921	31.1338
CM008472.1	299139451	299139587	137	299139542	8	3.44731	2.88761	1.74877
CM008472.1	299152878	299153205	328	299153064	14	8.08966	4.81268	6.23699
CM008472.1	299168671	299169638	968	299169127	40	29.7981	9.59522	27.7176
CM008472.1	299175483	299176052	570	299175586	16	9.88	5.45438	7.99387
CM008472.1	299185002	299185689	688	299185289	25	19.0221	8.34199	17.0249
CM008472.1	299186025	299186327	303	299186255	14	8.08966	4.81268	6.23699
CM008472.1	299189589	299191047	1459	299190534	101	129.675	32.7263	127.131
CM008472.1	299191191	299191565	375	299191332	35	30.7401	11.5504	28.6519
CM008472.1	299192471	299192932	462	299192654	54	56.0943	17.6465	53.8664
CM008472.1	299193224	299193410	187	299193264	10	4.85521	3.5293	3.09107
CM008472.1	299209908	299210212	305	299210002	21	14.7635	7.0586	12.8104
CM008472.1	299212361	299212943	583	299212448	18	11.7683	6.09607	9.8532
CM008472.1	299255580	299255890	311	299255695	25	19.0221	8.34199	17.0249
CM008472.1	299344213	299344954	742	299344530	65	70.9929	20.582	68.6974
CM008472.1	299360620	299361207	588	299360860	34	29.2626	11.0988	27.19
CM008472.1	299458198	299458522	325	299458343	22	15.8014	7.37945	13.8367
CM008472.1	299498608	299498812	205	299498689	13	7.2099	4.47725	5.39147
CM008472.1	299507501	299508128	628	299507794	67	75.1545	21.8175	72.8393
CM008472.1	299699240	299699465	226	299699454	9	4.13142	3.20846	2.39682
CM008472.1	299743251	299743556	306	299743511	11	5.59456	3.83764	3.82288
CM008472.1	299933547	299933941	395	299933866	22	15.8014	7.37945	13.8367
CM008472.1	299952844	299952996	153	299952950	13	7.23493	4.49184	5.40089
CM008472.1	300017728	300018496	769	300018222	102	131.362	33.0471	128.811
CM008472.1	300019180	300019450	271	300019318	49	49.1004	16.0423	46.9072
CM008472.1	300020036	300021539	1504	300021210	59	63.2838	19.2507	61.0217
CM008472.1	300037478	300037772	295	300037563	17	10.8126	5.77522	8.91155
CM008472.1	300060641	300060803	163	300060692	11	5.61549	3.85015	3.82465
CM008472.1	300321432	300321832	401	300321529	19	10.802	5.36896	8.91155
CM008472.1	300352298	300352498	201	300352329	10	4.85521	3.5293	3.09107
CM008472.1	300435845	300436122	278	300436014	11	5.31965	3.67434	3.55059
CM008472.1	300488585	300488934	350	300488695	13	5.86237	3.71409	4.07029
CM008472.1	300495946	300497209	1264	300496432	134	183.449	41.3363	180.682
CM008472.1	300538985	300539493	509	300539349	17	10.2592	5.466	8.37239
CM008472.1	300552672	300552929	258	300552813	14	8.08966	4.81268	6.23699
CM008472.1	300618819	300618957	139	300618947	10	2.96759	2.43109	1.30862
CM008472.1	300619347	300620826	1480	300620164	165	242.276	51.9824	239.241
CM008472.1	300631791	300632034	244	300631805	9	3.85221	3.03667	2.14808
CM008472.1	300636493	300636741	249	300636627	15	7.92916	4.54848	6.09117
CM008472.1	300636942	300637134	193	300637030	12	6.40952	4.17099	4.59609
CM008472.1	300670558	300671399	842	300671169	207	326.557	66.7359	323.096
CM008472.1	300671661	300672728	1068	300671845	134	187.376	43.3142	184.586
CM008472.1	300719400	300720275	876	300719862	16	9.88	5.45438	7.99387
CM008472.1	300724334	300724472	139	300724416	10	4.85521	3.5293	3.09107
CM008472.1	300791796	300792344	549	300791940	23	16.8576	7.7003	14.8817
CM008472.1	300834657	300835494	838	300835242	65	72.1469	21.1758	69.8449
CM008472.1	300848595	300850678	2084	300850197	267	449.598	85.9866	445.461
CM008472.1	300859591	300859945	355	300859806	19	10.6801	5.30585	8.79095
CM008472.1	300874822	300875102	281	300875045	22	15.8014	7.37945	13.8367
CM008472.1	300885573	300885865	293	300885640	14	7.70632	4.59292	5.86961
CM008472.1	300889840	300890678	839	300890370	42	39.6751	13.7964	37.5327
CM008472.1	300901275	300901931	657	300901551	33	27.7968	10.647	25.7328
CM008472.1	300908620	300909542	923	300909360	235	383.156	75.7196	379.395
CM008472.1	300909695	300913036	3342	300910782	167	248.603	53.9021	245.533
CM008472.1	300915331	300916096	766	300915668	15	8.97188	5.13353	7.10211
CM008472.1	300916875	300917038	164	300916948	15	8.97188	5.13353	7.10211
CM008472.1	300930569	300930867	299	300930778	10	4.85521	3.5293	3.09107
CM008472.1	300932519	300932678	160	300932564	13	7.23493	4.49184	5.40089
CM008472.1	300933131	300933267	137	300933207	10	4.85521	3.5293	3.09107
CM008472.1	300935044	300935465	422	300935157	16	9.88	5.45438	7.99387
CM008472.1	300935714	300935953	240	300935906	12	6.40952	4.17099	4.59609
CM008472.1	300944801	300944990	190	300944894	13	7.23493	4.49184	5.40089
CM008472.1	300949846	300950160	315	300950107	13	7.23493	4.49184	5.40089
CM008472.1	300964129	300964870	742	300964359	31	25.8892	10.2671	23.835
CM008472.1	300972506	300974812	2307	300973765	176	265.814	56.7897	262.661
CM008472.1	300980558	300980710	153	300980607	11	5.61549	3.85015	3.82465
CM008472.1	300984937	300985096	160	300984991	10	4.58839	3.36814	2.84798
CM008472.1	300985363	300987024	1662	300986694	192	296.895	61.9232	293.589
CM008472.1	300987792	300987951	160	300987874	13	7.23493	4.49184	5.40089
CM008472.1	300988157	300989570	1414	300988469	114	151.925	36.8972	149.288
CM008472.1	300990040	300990174	135	300990155	10	4.58839	3.36814	2.84798
CM008472.1	300990956	300991346	391	300991228	13	7.23493	4.49184	5.40089
CM008472.1	300991542	300991795	254	300991619	15	8.97188	5.13353	7.10211
CM008472.1	300992323	300993604	1282	300993287	22	15.8014	7.37945	13.8367
CM008472.1	301000763	301001133	371	301000916	12	5.58994	3.69564	3.8184
CM008472.1	301001456	301002254	799	301001897	20	13.1854	6.43009	11.256
CM008472.1	301003640	301004614	975	301004223	18	11.7683	6.09607	9.8532
CM008472.1	301005978	301006614	637	301006258	22	15.8014	7.37945	13.8367
CM008472.1	301025982	301026270	289	301026071	14	6.13633	3.73024	4.34179
CM008472.1	301026608	301027294	687	301026757	11	5.61549	3.85015	3.82465
CM008472.1	301034784	301035046	263	301034926	10	3.8264	2.91822	2.12247
CM008472.1	301035246	301035558	313	301035400	12	3.53408	2.58539	1.83244
CM008472.1	301121398	301122963	1566	301122666	124	169.478	40.1057	166.765
CM008472.1	301202845	301205414	2570	301203909	206	318.509	63.3823	315.099
CM008472.1	301278091	301278412	322	301278318	31	25.0057	9.79823	22.9595
CM008473.1	45215	47206	1992	46330	90	111.039	29.0096	108.577
CM008473.1	59094	59263	170	59192	12	6.34181	4.1311	4.54571
CM008473.1	84008	86043	2036	85017	52	53.2722	17.0048	51.0581
CM008473.1	86296	87073	778	86549	128	176.597	41.3891	173.854
CM008473.1	105337	106607	1271	106243	78	92.1312	25.3468	89.7434
CM008473.1	125900	127660	1761	127283	69	78.1875	22.4592	75.8591
CM008473.1	138652	139500	849	139201	57	48.1419	12.8185	45.9554
CM008473.1	206638	208084	1447	207478	107	139.86	34.6513	137.274
CM008473.1	226305	226743	439	226606	14	7.80438	4.64883	5.9675
CM008473.1	228881	230105	1225	229540	95	119.642	30.8012	117.139
CM008473.1	230789	231907	1119	230939	128	176.597	41.3891	173.854
CM008473.1	253118	254298	1181	254041	26	20.1291	8.66283	18.1218
CM008473.1	255712	256813	1102	256506	79	93.7087	25.6676	91.3145
CM008473.1	260950	261483	534	261344	31	25.8892	10.2671	23.835
CM008473.1	310010	310185	176	310124	13	6.88082	4.28673	5.06425
CM008473.1	364662	365219	558	365147	27	21.0232	8.86033	19.0142
CM008473.1	398816	398948	133	398828	11	4.74733	3.34059	3.00612
CM008473.1	456621	458279	1659	457280	40	36.2143	12.7068	34.0938
CM008473.1	504832	505958	1127	505589	67	75.1545	21.8175	72.8393
CM008473.1	512603	512878	276	512725	15	8.97188	5.13353	7.10211
CM008473.1	518903	521337	2435	519932	207	326.557	66.7359	323.096
CM008473.1	531596	532181	586	532075	20	13.7448	6.73776	11.8038
CM008473.1	561177	561371	195	561228	18	11.7683	6.09607	9.8532
CM008473.1	605184	606494	1311	606330	44	40.5655	13.5285	38.422
CM008473.1	612648	613223	576	612801	49	49.1004	16.0423	46.9072
CM008473.1	619124	619961	838	619353	29	23.5421	9.62537	21.5057
CM008473.1	620294	621654	1361	620961	58	61.831	18.9299	59.5758
CM008473.1	623784	624151	368	624096	18	11.7683	6.09607	9.8532
CM008473.1	633834	633969	136	633917	12	5.15188	3.4488	3.38485
CM008473.1	637644	638881	1238	638481	31	25.8892	10.2671	23.835
CM008473.1	639056	639685	630	639291	20	13.7448	6.73776	11.8038
CM008473.1	641287	641817	531	641656	21	14.7635	7.0586	12.8104
CM008473.1	658727	659103	377	658858	41	38.3668	13.4755	36.2318
CM008473.1	684776	685146	371	685036	18	11.7683	6.09607	9.8532
CM008473.1	686622	687001	380	686927	13	7.23493	4.49184	5.40089
CM008473.1	693870	694058	189	693957	16	9.88	5.45438	7.99387
CM008473.1	694335	694525	191	694421	24	17.9314	8.02114	15.9447
CM008473.1	729216	729379	164	729276	14	8.08966	4.81268	6.23699
CM008473.1	773621	774378	758	773943	112	148.459	36.2556	145.836
CM008473.1	790726	791409	684	790878	16	8.76267	4.83276	6.90649
CM008473.1	808885	809229	345	809098	23	16.8576	7.7003	14.8817
CM008473.1	822299	822445	147	822362	12	6.40952	4.17099	4.59609
CM008473.1	837664	837841	178	837747	16	8.16136	4.50997	6.30807
CM008473.1	861029	861210	182	861119	13	7.23493	4.49184	5.40089
CM008473.1	865149	865312	164	865209	14	8.08966	4.81268	6.23699
CM008473.1	874579	875290	712	874850	34	29.5087	11.2296	27.4289
CM008473.1	883616	884726	1111	884101	64	70.6528	20.855	68.3573
CM008473.1	889236	890676	1441	890306	33	28.2896	10.9087	26.218
CM008473.1	890912	891377	466	891098	45	43.6589	14.7589	41.4945
CM008473.1	921660	921805	146	921728	13	7.23493	4.49184	5.40089
CM008473.1	930711	931114	404	930840	42	39.6751	13.7964	37.5327
CM008473.1	933354	933601	248	933464	15	7.92916	4.54848	6.09117
CM008473.1	939117	939405	289	939317	13	7.23493	4.49184	5.40089
CM008473.1	974386	975539	1154	975296	36	31.9833	11.8713	29.8871
CM008473.1	975813	975952	140	975888	12	6.40952	4.17099	4.59609
CM008473.1	1048681	1048832	152	1048771	14	8.08966	4.81268	6.23699
CM008473.1	1063240	1063841	602	1063337	13	5.43394	3.48155	3.66401
CM008473.1	1119347	1119756	410	1119574	15	7.92916	4.54848	6.09117
CM008473.1	1132897	1133418	522	1133285	14	8.08966	4.81268	6.23699
CM008473.1	1150911	1151182	272	1151032	10	4.85521	3.5293	3.09107
CM008473.1	1242142	1243341	1200	1242658	70	79.7133	22.78	77.3783
CM008473.1	1315232	1315364	133	1315319	9	4.13142	3.20846	2.39682
CM008473.1	1318078	1318915	838	1318564	26	20.1291	8.66283	18.1218
CM008473.1	1319376	1319548	173	1319417	11	5.61549	3.85015	3.82465
CM008473.1	1319749	1319945	197	1319777	10	4.85521	3.5293	3.09107
CM008473.1	1324883	1326051	1169	1325932	31	25.8892	10.2671	23.835
CM008473.1	1326230	1326772	543	1326667	15	8.55927	4.89912	6.70428
CM008473.1	1481718	1482201	484	1482062	33	28.2896	10.9087	26.218
CM008473.1	1484056	1484499	444	1484209	17	10.8126	5.77522	8.91155
CM008473.1	1486145	1486646	502	1486504	19	12.5877	6.32881	10.6702
CM008473.1	1528697	1530077	1381	1529161	242	397.538	77.9655	393.697
CM008473.1	1574810	1575136	327	1574990	18	11.2677	5.8177	9.36527
CM008473.1	1591646	1591793	148	1591714	10	4.85521	3.5293	3.09107
CM008473.1	1594715	1594864	150	1594810	11	5.61549	3.85015	3.82465
CM008473.1	1595225	1595530	306	1595321	26	20.1291	8.66283	18.1218
CM008473.1	1611365	1611542	178	1611416	13	7.23493	4.49184	5.40089
CM008473.1	1634120	1634488	369	1634242	21	14.1747	6.73628	12.2328
CM008473.1	1639802	1640779	978	1640210	36	29.3655	10.5183	27.2926
CM008473.1	1674856	1675359	504	1675153	14	8.08966	4.81268	6.23699
CM008473.1	1684120	1684639	520	1684536	31	25.8892	10.2671	23.835
CM008473.1	1684794	1685142	349	1685015	32	27.0829	10.5879	25.0199
CM008473.1	1732337	1732477	141	1732431	10	4.85521	3.5293	3.09107
CM008473.1	1875148	1875325	178	1875250	15	8.84848	5.06305	6.99216
CM008473.1	1888724	1891249	2526	1890396	248	409.935	79.8906	406.025
CM008473.1	1892304	1894340	2037	1893311	97	122.968	31.4429	120.452
CM008473.1	1945316	1946884	1569	1946568	147	211.121	47.4851	208.225
CM008473.1	1947143	1948079	937	1947587	163	241.02	52.6187	237.986
CM008473.1	1981456	1983444	1989	1982896	123	167.706	39.7849	165.002
CM008473.1	1993744	1996175	2432	1994717	244	401.663	78.6072	397.8
CM008473.1	2016399	2017090	692	2016939	18	11.7683	6.09607	9.8532
CM008473.1	2023090	2023693	604	2023521	26	20.1291	8.66283	18.1218
CM008473.1	2023903	2024051	149	2023956	12	6.40952	4.17099	4.59609
CM008473.1	2026382	2027435	1054	2026751	58	61.831	18.9299	59.5758
CM008473.1	2099216	2099438	223	2099339	17	8.97826	4.77526	7.10804
CM008473.1	2123839	2124153	315	2124013	19	12.7461	6.41691	10.8178
CM008473.1	2133923	2134390	468	2134000	24	17.9314	8.02114	15.9447
CM008473.1	2176241	2176431	191	2176373	31	25.8892	10.2671	23.835
CM008473.1	2209030	2212476	3447	2210697	211	281.965	44.384	278.736
CM008473.1	2212984	2213250	267	2213044	8	3.44731	2.88761	1.74877
CM008473.1	2214541	2214677	137	2214594	11	5.61549	3.85015	3.82465
CM008473.1	2231344	2232079	736	2231868	33	24.5959	9.01994	22.558
CM008473.1	2263447	2263729	283	2263484	9	4.13142	3.20846	2.39682
CM008473.1	2280276	2280662	387	2280356	10	4.85521	3.5293	3.09107
CM008473.1	2280960	2282150	1191	2281339	64	58.8445	15.2119	56.6088
CM008473.1	2287529	2287672	144	2287577	9	4.13142	3.20846	2.39682
CM008473.1	2290470	2291127	658	2290758	26	13.3812	5.36965	11.4511
CM008473.1	2297460	2298083	624	2297780	31	23.6473	9.09695	21.6105
CM008473.1	2301543	2301892	350	2301635	13	7.23493	4.49184	5.40089
CM008473.1	2312124	2313925	1802	2312684	89	109.77	28.8761	107.309
CM008473.1	2349876	2350033	158	2349946	10	4.85521	3.5293	3.09107
CM008473.1	2361063	2361529	467	2361196	36	29.3655	10.5183	27.2926
CM008473.1	2373140	2373987	848	2373489	141	200.098	45.5601	197.252
CM008473.1	2374464	2377160	2697	2374927	213	338.555	68.661	335.032
CM008473.1	2379593	2380287	695	2379836	13	7.23493	4.49184	5.40089
CM008473.1	2381188	2381895	708	2381293	13	7.23493	4.49184	5.40089
CM008473.1	2382164	2382311	148	2382262	10	4.85521	3.5293	3.09107
CM008473.1	2386730	2387248	519	2387099	23	16.8576	7.7003	14.8817
CM008473.1	2446633	2448339	1707	2447521	254	392.914	67.6495	389.106
CM008473.1	2481732	2481987	256	2481926	14	8.08966	4.81268	6.23699
CM008473.1	2482752	2483081	330	2482876	15	8.97188	5.13353	7.10211
CM008473.1	2484360	2486246	1887	2485307	249	412.007	80.2114	408.086
CM008473.1	2502629	2503454	826	2502941	44	37.4197	11.9733	35.2916
CM008473.1	2528196	2528789	594	2528491	55	57.5171	17.9674	55.2823
CM008473.1	2541950	2542313	364	2542062	11	5.61549	3.85015	3.82465
CM008473.1	2573458	2573851	394	2573734	18	11.7683	6.09607	9.8532
CM008473.1	2587032	2587361	330	2587298	14	6.60192	3.97938	4.78745
CM008473.1	2594367	2594858	492	2594593	31	25.8892	10.2671	23.835
CM008473.1	2624061	2624459	399	2624182	19	12.7461	6.41691	10.8178
CM008473.1	2655510	2656503	994	2656237	150	216.672	48.4477	213.751
CM008473.1	2656693	2657737	1045	2657215	78	92.1312	25.3468	89.7434
CM008473.1	2659082	2659379	298	2659253	11	4.47246	3.18351	2.73441
CM008473.1	2682047	2682644	598	2682238	59	61.5734	18.3717	59.3242
CM008473.1	2709521	2710152	632	2709714	62	67.6846	20.2133	65.4024
CM008473.1	2715513	2716972	1460	2716677	206	318.509	63.3823	315.099
CM008473.1	2717415	2718598	1184	2717935	46	45.0058	15.0798	42.8339
CM008473.1	2738256	2738410	155	2738295	11	5.61549	3.85015	3.82465
CM008473.1	2749083	2749392	310	2749197	12	6.40952	4.17099	4.59609
CM008473.1	2749878	2750063	186	2749970	11	5.61549	3.85015	3.82465
CM008473.1	2754707	2763120	8414	2761395	262	439.102	84.3824	435.025
CM008473.1	2788691	2790955	2265	2789172	274	443.82	78.1769	439.717
CM008473.1	2791379	2791514	136	2791463	10	3.50873	2.73551	1.80939
CM008473.1	2791864	2792056	193	2791995	13	7.16926	4.45358	5.351
CM008473.1	2803389	2803731	343	2803673	23	16.8576	7.7003	14.8817
CM008473.1	2805982	2806262	281	2806166	11	5.61549	3.85015	3.82465
CM008473.1	2869554	2870782	1229	2870623	130	180.177	42.0308	177.419
CM008473.1	2870917	2873620	2704	2872082	129	178.386	41.7099	175.635
CM008473.1	2874621	2876144	1524	2875572	62	67.6846	20.2133	65.4024
CM008473.1	2878275	2878658	384	2878383	23	16.8576	7.7003	14.8817
CM008473.1	2882261	2882527	267	2882297	12	6.40952	4.17099	4.59609
CM008473.1	2886782	2887073	292	2886907	17	10.8126	5.77522	8.91155
CM008473.1	2887249	2887389	141	2887282	10	4.83633	3.51784	3.09107
CM008473.1	2889220	2889384	165	2889275	16	9.88	5.45438	7.99387
CM008473.1	2896023	2896290	268	2896175	12	3.79928	2.72166	2.09696
CM008473.1	2896480	2896687	208	2896620	10	4.48631	3.30696	2.74815
CM008473.1	2916818	2917143	326	2917040	10	3.8264	2.91822	2.12247
CM008473.1	2918776	2919688	913	2919175	62	67.6846	20.2133	65.4024
CM008473.1	2941463	2941631	169	2941510	12	6.40952	4.17099	4.59609
CM008473.1	2964584	2965370	787	2965066	25	19.0221	8.34199	17.0249
CM008473.1	2968173	2969985	1813	2968810	137	192.81	44.2767	189.996
CM008473.1	2970204	2970340	137	2970244	9	4.13142	3.20846	2.39682
CM008473.1	3004066	3004216	151	3004136	13	7.23493	4.49184	5.40089
CM008473.1	3045043	3045427	385	3045150	14	6.60192	3.97938	4.78745
CM008473.1	3080113	3080417	305	3080363	14	8.08966	4.81268	6.23699
CM008473.1	3108241	3108641	401	3108553	14	8.08966	4.81268	6.23699
CM008473.1	3119542	3120776	1235	3120020	21	14.7635	7.0586	12.8104
CM008473.1	3189786	3190630	845	3190451	64	70.6528	20.855	68.3573
CM008473.1	3190813	3190993	181	3190902	21	14.7635	7.0586	12.8104
CM008473.1	3202242	3202883	642	3202753	24	16.0556	7.02454	14.0908
CM008473.1	3416524	3416706	183	3416673	11	5.0858	3.53692	3.31965
CM008473.1	3539868	3540298	431	3539996	10	4.85521	3.5293	3.09107
CM008473.1	3649691	3650547	857	3650322	92	109.853	27.4111	107.392
CM008473.1	3870491	3870640	150	3870508	11	4.11802	2.98419	2.39682
CM008473.1	3872919	3873764	846	3873402	43	40.9934	14.1172	38.8436
CM008473.1	3917248	3917613	366	3917289	16	9.17719	5.0602	7.30678
CM008473.1	3962984	3963249	266	3963107	55	54.6538	16.5056	52.4387
CM008473.1	4156832	4157943	1112	4157638	46	45.0058	15.0798	42.8339
CM008473.1	4158094	4158325	232	4158204	17	10.8126	5.77522	8.91155
CM008473.1	4351441	4352298	858	4352132	41	37.1882	12.8602	35.0603
CM008473.1	4492127	4492264	138	4492153	10	4.85521	3.5293	3.09107
CM008473.1	4512596	4513165	570	4513017	17	10.8126	5.77522	8.91155
CM008473.1	4828210	4828464	255	4828272	13	4.69746	3.09411	2.95647
CM008473.1	4933645	4933835	191	4933713	8	3.33759	2.81832	1.67146
CM008473.1	5685419	5685928	510	5685700	14	5.71601	3.51045	3.92476
CM008473.1	5986691	5987276	586	5987021	70	79.7106	22.7787	77.3783
CM008473.1	6012389	6012847	459	6012780	24	17.9314	8.02114	15.9447
CM008473.1	6029809	6030033	225	6029958	14	7.40252	4.42115	5.56765
CM008473.1	6031250	6031966	717	6031722	81	96.8799	26.3093	94.4724
CM008473.1	6039539	6039817	279	6039671	12	4.40831	3.04239	2.67128
CM008473.1	6077594	6079602	2009	6079263	106	138.152	34.3305	135.573
CM008473.1	6138447	6138591	145	6138477	11	5.61549	3.85015	3.82465
CM008473.1	6325677	6326399	723	6326037	51	51.8733	16.684	49.6662
CM008473.1	6350979	6351874	896	6351076	29	17.4885	6.63024	15.5107
CM008473.1	6379339	6379601	263	6379484	42	39.6751	13.7964	37.5327
CM008473.1	6416076	6416781	706	6416535	72	82.7829	23.4217	80.4349
CM008473.1	6417335	6419338	2004	6417572	73	84.3267	23.7426	81.972
CM008473.1	6419657	6420044	388	6419768	15	8.97188	5.13353	7.10211
CM008473.1	6444481	6444822	342	6444664	13	7.23493	4.49184	5.40089
CM008473.1	6448372	6448877	506	6448692	40	36.9878	13.1119	34.8667
CM008473.1	6457949	6458336	388	6458068	20	13.1854	6.43009	11.256
CM008473.1	6477928	6478097	170	6478051	16	8.76267	4.83276	6.90649
CM008473.1	6785956	6786556	601	6786299	28	19.2781	7.69348	17.2806
CM008473.1	6831408	6832673	1266	6832288	31	25.8892	10.2671	23.835
CM008473.1	6935680	6935834	155	6935750	11	5.61549	3.85015	3.82465
CM008473.1	7284261	7284392	132	7284325	10	4.72726	3.4518	2.9861
CM008473.1	7335057	7336827	1771	7335739	218	348.609	70.2652	345.033
CM008473.1	7438305	7439111	807	7438823	85	96.9792	24.4481	94.5714
CM008473.1	7510364	7511020	657	7510643	16	9.08745	5.01063	7.21715
CM008473.1	7642394	7643246	853	7642893	27	20.0329	8.33444	18.0339
CM008473.1	7669766	7670113	348	7670053	12	5.58994	3.69564	3.8184
CM008473.1	7850998	7851530	533	7851457	15	8.97188	5.13353	7.10211
CM008473.1	7851995	7853706	1712	7852272	29	23.5421	9.62537	21.5057
CM008473.1	7853986	7854203	218	7854101	18	11.7683	6.09607	9.8532
CM008473.1	8520386	8520745	360	8520653	16	5.90529	3.38089	4.11309
CM008473.1	8574994	8575130	137	8575089	9	4.13142	3.20846	2.39682
CM008473.1	8754091	8754271	181	8754156	11	5.13955	3.56837	3.37337
CM008473.1	8901798	8901993	196	8901945	14	7.70632	4.59292	5.86961
CM008473.1	8994282	8997801	3520	8995443	125	171.252	40.4265	168.532
CM008473.1	8998065	8998702	638	8998165	15	8.97188	5.13353	7.10211
CM008473.1	9007926	9008347	422	9008236	17	6.96389	3.76846	5.14713
CM008473.1	9013792	9014246	455	9014060	21	14.7635	7.0586	12.8104
CM008473.1	9043976	9044275	300	9044153	23	16.8576	7.7003	14.8817
CM008473.1	9123281	9123708	428	9123495	22	14.6915	6.77909	12.7481
CM008473.1	9184282	9184456	175	9184394	11	5.61549	3.85015	3.82465
CM008473.1	9256938	9257401	464	9257064	40	37.0687	13.1547	34.9412
CM008473.1	9391013	9391148	136	9391072	13	5.43394	3.48155	3.66401
CM008473.1	9442712	9443160	449	9442843	16	7.13242	3.97851	5.3142
CM008473.1	9497507	9498225	719	9498037	38	32.9938	11.7247	30.8963
CM008473.1	9504156	9505306	1151	9504971	118	145.294	31.5698	142.686
CM008473.1	9505535	9506403	869	9505715	95	119.642	30.8012	117.139
CM008473.1	9521321	9523759	2439	9523076	292	494.072	89.7151	489.684
CM008473.1	9538326	9538467	142	9538406	15	8.97188	5.13353	7.10211
CM008473.1	9554055	9555315	1261	9554757	94	111.405	27.2013	108.937
CM008473.1	9556674	9556984	311	9556894	22	13.6389	6.22988	11.7081
CM008473.1	9584327	9586016	1690	9585145	239	391.363	77.0029	387.557
CM008473.1	9586163	9587427	1265	9586418	40	37.0687	13.1547	34.9412
CM008473.1	9587748	9588177	430	9588020	16	9.43809	5.20531	7.5661
CM008473.1	9588392	9589204	813	9588766	46	41.6358	13.3612	39.4851
CM008473.1	9592099	9592264	166	9592120	11	4.47246	3.18351	2.73441
CM008473.1	9604278	9604469	192	9604380	20	13.7448	6.73776	11.8038
CM008473.1	9681349	9683147	1799	9682222	166	246.704	53.5812	243.642
CM008473.1	9691561	9693661	2101	9692125	155	225.982	50.0519	223.018
CM008473.1	9693817	9694021	205	9693936	14	6.13633	3.73024	4.34179
CM008473.1	9722363	9723657	1295	9722860	72	82.7829	23.4217	80.4349
CM008473.1	9726718	9727401	684	9727296	18	11.2677	5.8177	9.36527
CM008473.1	9745101	9745265	165	9745217	12	4.76051	3.23287	3.01878
CM008473.1	9782762	9783130	369	9782886	55	49.2503	13.9262	47.0571
CM008473.1	9908293	9908468	176	9908371	17	10.8126	5.77522	8.91155
CM008473.1	9908645	9909934	1290	9909580	125	167.591	38.5805	164.893
CM008473.1	9911179	9911625	447	9911497	14	6.60192	3.97938	4.78745
CM008473.1	9946567	9947002	436	9946662	14	7.49594	4.47373	5.66099
CM008473.1	9955787	9956463	677	9956057	33	28.2896	10.9087	26.218
CM008473.1	9961619	9962774	1156	9962097	37	33.2367	12.1914	31.1338
CM008473.1	10072209	10072352	144	10072281	11	5.31965	3.67434	3.55059
CM008473.1	10073045	10073541	497	10073258	17	10.8126	5.77522	8.91155
CM008473.1	10122193	10122497	305	10122317	14	7.55924	4.50949	5.7242
CM008473.1	10122631	10122799	169	10122692	13	7.23493	4.49184	5.40089
CM008473.1	10157387	10158034	648	10157698	30	24.7088	9.94621	22.6634
CM008473.1	10175950	10176658	709	10176141	34	29.5087	11.2296	27.4289
CM008473.1	10200429	10200889	461	10200718	18	6.84328	3.59847	5.02839
CM008473.1	10207153	10207707	555	10207510	13	7.23493	4.49184	5.40089
CM008473.1	10207864	10209608	1745	10208675	115	153.664	37.2181	151.019
CM008473.1	10210049	10210277	229	10210183	19	12.7461	6.41691	10.8178
CM008473.1	10275762	10276002	241	10275878	51	48.9254	15.178	46.7386
CM008473.1	10358684	10358895	212	10358772	16	9.88	5.45438	7.99387
CM008473.1	10390341	10390951	611	10390529	25	19.0221	8.34199	17.0249
CM008473.1	10406749	10406915	167	10406825	13	7.23493	4.49184	5.40089
CM008473.1	10407169	10407854	686	10407312	20	13.7448	6.73776	11.8038
CM008473.1	10409571	10409867	297	10409780	11	5.61549	3.85015	3.82465
CM008473.1	10412706	10412850	145	10412759	12	6.40952	4.17099	4.59609
CM008473.1	10428727	10429047	321	10428837	24	17.9314	8.02114	15.9447
CM008473.1	10441270	10441844	575	10441395	21	14.1747	6.73628	12.2328
CM008473.1	10470595	10472510	1916	10471730	136	190.996	43.9558	188.19
CM008473.1	10474801	10475355	555	10475095	57	60.3856	18.609	58.1371
CM008473.1	10487954	10488137	184	10488005	16	8.74236	4.82171	6.88695
CM008473.1	10500765	10500909	145	10500823	14	7.70632	4.59292	5.86961
CM008473.1	10501138	10502807	1670	10502088	178	269.666	57.4314	266.495
CM008473.1	10502947	10503133	187	10503058	14	8.08966	4.81268	6.23699
CM008473.1	10551848	10552308	461	10552059	10	4.85521	3.5293	3.09107
CM008473.1	10563914	10564132	219	10563916	9	3.89349	3.06195	2.18683
CM008473.1	10565385	10565517	133	10565443	11	5.61549	3.85015	3.82465
CM008473.1	10565657	10566874	1218	10566280	21	13.5885	6.42145	11.6578
CM008473.1	10567075	10567218	144	10567138	11	5.61549	3.85015	3.82465
CM008473.1	10574187	10575030	844	10574458	29	23.5421	9.62537	21.5057
CM008473.1	10585254	10585628	375	10585531	20	13.7448	6.73776	11.8038
CM008473.1	10604384	10605434	1051	10605216	59	63.2838	19.2507	61.0217
CM008473.1	10613545	10613819	275	10613590	11	5.61549	3.85015	3.82465
CM008473.1	10637844	10640154	2311	10638789	344	615.944	110.692	610.808
CM008473.1	10643914	10647927	4014	10645014	177	234.549	41.6573	231.549
CM008473.1	10648096	10648395	300	10648320	10	4.85521	3.5293	3.09107
CM008473.1	10660982	10662287	1306	10662117	199	310.677	64.1691	307.3
CM008473.1	10662437	10662628	192	10662532	21	14.7635	7.0586	12.8104
CM008473.1	10662844	10664431	1588	10662992	204	320.586	65.7733	317.157
CM008473.1	10694093	10695027	935	10694766	61	66.2107	19.8924	63.9352
CM008473.1	10695218	10695677	460	10695471	28	22.3896	9.30452	20.3627
CM008473.1	10701200	10701534	335	10701325	13	7.23493	4.49184	5.40089
CM008473.1	10705733	10705927	195	10705846	15	8.97188	5.13353	7.10211
CM008473.1	10706337	10708170	1834	10707312	241	395.478	77.6446	391.649
CM008473.1	10741322	10741790	469	10741361	12	4.76051	3.23287	3.01878
CM008473.1	10753610	10753999	390	10753896	16	9.88	5.45438	7.99387
CM008473.1	10756461	10756955	495	10756595	21	14.722	7.03568	12.7786
CM008473.1	10761651	10761927	277	10761861	9	3.80257	3.00633	2.09975
CM008473.1	10782895	10785155	2261	10783913	263	441.198	84.7032	437.109
CM008473.1	10828651	10828838	188	10828756	10	4.58839	3.36814	2.84798
CM008473.1	10831879	10835451	3573	10834327	300	519.853	96.5745	515.297
CM008473.1	10861374	10861612	239	10861442	13	5.43394	3.48155	3.66401
CM008473.1	10904684	10905135	452	10904812	12	6.40952	4.17099	4.59609
CM008473.1	10905299	10906991	1693	10906491	188	289.069	60.6398	285.803
CM008473.1	10927820	10928272	453	10928170	13	7.23493	4.49184	5.40089
CM008473.1	10939874	10941130	1257	10940528	60	64.7437	19.5716	62.4748
CM008473.1	10988749	10990993	2245	10989254	258	430.735	83.099	426.707
CM008473.1	11031474	11031616	143	11031516	14	8.08966	4.81268	6.23699
CM008473.1	11123433	11123570	138	11123481	12	5.51451	3.65276	3.74435
CM008473.1	11153344	11154109	766	11153592	77	90.5591	25.026	88.178
CM008473.1	11221813	11222834	1022	11222439	33	28.2896	10.9087	26.218
CM008473.1	11236919	11238233	1315	11237836	103	133.053	33.368	130.495
CM008473.1	11242694	11244457	1764	11244021	48	47.7267	15.7214	45.5405
CM008473.1	11254612	11254758	147	11254670	14	8.08966	4.81268	6.23699
CM008473.1	11274267	11274918	652	11274758	16	9.88	5.45438	7.99387
CM008473.1	11277011	11278889	1879	11277985	159	228.813	48.9912	225.839
CM008473.1	11279169	11279876	708	11279473	125	171.252	40.4265	168.532
CM008473.1	11296656	11296898	243	11296773	33	28.2896	10.9087	26.218
CM008473.1	11297051	11298480	1430	11297238	260	434.915	83.7407	430.863
CM008473.1	11328558	11328694	137	11328565	9	4.13142	3.20846	2.39682
CM008473.1	11332768	11333172	405	11332879	9	4.13142	3.20846	2.39682
CM008473.1	11371040	11371269	230	11371130	10	3.8264	2.91822	2.12247
CM008473.1	11402812	11403008	197	11402844	12	6.08458	3.98053	4.29053
CM008473.1	11430036	11430360	325	11430199	11	5.31965	3.67434	3.55059
CM008473.1	11451961	11452186	226	11452094	10	4.85521	3.5293	3.09107
CM008473.1	11463882	11464836	955	11464343	19	12.7461	6.41691	10.8178
CM008473.1	11465545	11466017	473	11465864	13	7.23493	4.49184	5.40089
CM008473.1	11466434	11467995	1562	11467232	195	302.789	62.8858	299.452
CM008473.1	11468144	11469489	1346	11468372	180	273.528	58.0731	270.338
CM008473.1	11530388	11530719	332	11530472	20	10.2466	4.91463	8.35987
CM008473.1	11531563	11534823	3261	11534137	270	455.915	86.9492	451.743
CM008473.1	11555484	11556455	972	11556287	148	212.969	47.806	210.065
CM008473.1	11556697	11560137	3441	11557679	179	271.596	57.7522	268.415
CM008473.1	11586321	11586820	500	11586464	13	7.23493	4.49184	5.40089
CM008473.1	11601535	11602051	517	11601714	37	33.2381	12.1921	31.1338
CM008473.1	11604935	11605293	359	11605140	15	8.97188	5.13353	7.10211
CM008473.1	11678784	11680994	2211	11679742	187	281.624	57.5646	278.395
CM008473.1	11730269	11730938	670	11730600	41	38.3668	13.4755	36.2318
CM008473.1	11755612	11755763	152	11755685	14	8.08966	4.81268	6.23699
CM008473.1	11755898	11756062	165	11756001	19	12.7461	6.41691	10.8178
CM008473.1	11782760	11783011	252	11782882	13	7.23493	4.49184	5.40089
CM008473.1	11870457	11870769	313	11870614	10	4.85521	3.5293	3.09107
CM008473.1	11889727	11890209	483	11889837	13	6.32491	3.97082	4.52979
CM008473.1	11906871	11907023	153	11906952	13	7.23493	4.49184	5.40089
CM008473.1	11985069	11985244	176	11985214	11	5.61549	3.85015	3.82465
CM008473.1	11986369	11986785	417	11986467	18	11.7683	6.09607	9.8532
CM008473.1	11987039	11990108	3070	11989660	230	372.938	74.1153	369.233
CM008473.1	11990457	11991754	1298	11990726	221	354.665	71.2277	351.057
CM008473.1	12006533	12007063	531	12006784	28	19.2781	7.69348	17.2806
CM008473.1	12059252	12059929	678	12059634	101	129.675	32.7263	127.131
CM008473.1	12190993	12194131	3139	12192788	156	227.852	50.3728	224.879
CM008473.1	12206299	12206536	238	12206448	11	5.31965	3.67434	3.55059
CM008473.1	12210337	12210991	655	12210726	23	16.2099	7.34867	14.2444
CM008473.1	12217412	12219707	2296	12218856	201	314.634	64.8108	311.236
CM008473.1	12223487	12223656	170	12223576	21	14.7635	7.0586	12.8104
CM008473.1	12232434	12233096	663	12232593	25	18.3155	7.96106	16.3273
CM008473.1	12265267	12267316	2050	12266239	208	328.552	67.0567	325.08
CM008473.1	12327578	12329672	2095	12329016	214	340.562	68.9818	337.028
CM008473.1	12345345	12346996	1652	12346395	118	158.903	38.1806	156.236
CM008473.1	12347739	12349456	1718	12348155	222	356.688	71.5486	353.069
CM008473.1	12362955	12363950	996	12363526	56	58.9476	18.2882	56.7058
CM008473.1	12484400	12484555	156	12484490	17	10.8126	5.77522	8.91155
CM008473.1	12531768	12531901	134	12531853	14	5.71601	3.51045	3.92476
CM008473.1	12533309	12533916	608	12533708	24	17.9314	8.02114	15.9447
CM008473.1	12553138	12553596	459	12553454	17	8.97826	4.77526	7.10804
CM008473.1	12564911	12565085	175	12564949	10	4.85521	3.5293	3.09107
CM008473.1	12639045	12639444	400	12639311	23	16.8576	7.7003	14.8817
CM008473.1	12693008	12693189	182	12693066	9	3.21632	2.65292	1.55482
CM008473.1	12719560	12721098	1539	12720409	104	134.749	33.6888	132.184
CM008473.1	12721286	12723450	2165	12722021	182	277.399	58.7148	274.19
CM008473.1	12740522	12740855	334	12740702	12	6.40952	4.17099	4.59609
CM008473.1	12770369	12770502	134	12770443	11	5.61549	3.85015	3.82465
CM008473.1	12831199	12831633	435	12831356	14	8.08966	4.81268	6.23699
CM008473.1	12879179	12879565	387	12879437	14	8.08966	4.81268	6.23699
CM008473.1	12938929	12939084	156	12939008	12	6.40952	4.17099	4.59609
CM008473.1	12963318	12963623	306	12963453	16	9.88	5.45438	7.99387
CM008473.1	13074341	13074542	202	13074462	17	10.8126	5.77522	8.91155
CM008473.1	13121061	13121205	145	13121126	9	4.13142	3.20846	2.39682
CM008473.1	13162820	13162970	151	13162891	10	4.77528	3.48084	3.03339
CM008473.1	13240838	13242423	1586	13241138	47	46.3618	15.4006	44.1827
CM008473.1	13281444	13282331	888	13282170	53	54.6793	17.3257	52.4582
CM008473.1	13350819	13351702	884	13351376	28	20.8017	8.46464	18.7928
CM008473.1	13394799	13394946	148	13394836	12	6.40952	4.17099	4.59609
CM008473.1	13526532	13527695	1164	13527492	156	227.852	50.3728	224.879
CM008473.1	13527881	13530205	2325	13528037	236	385.205	76.0404	381.433
CM008473.1	13530447	13530774	328	13530660	11	5.61549	3.85015	3.82465
CM008473.1	13531055	13531436	382	13531289	12	5.15188	3.4488	3.38485
CM008473.1	13531967	13532142	176	13532045	10	4.85521	3.5293	3.09107
CM008473.1	13591857	13592353	497	13592087	16	9.55119	5.26867	7.67906
CM008473.1	13592949	13593104	156	13593052	9	4.04397	3.15445	2.3366
CM008473.1	13614750	13615758	1009	13615252	93	116.333	30.1595	113.844
CM008473.1	13657034	13657472	439	13657319	23	13.5249	5.96838	11.5942
CM008473.1	13660433	13661966	1534	13661566	24	17.9314	8.02114	15.9447
CM008473.1	13685895	13687041	1147	13686627	37	33.2381	12.1921	31.1338
CM008473.1	13692447	13692584	138	13692529	10	4.1835	3.12708	2.44723
CM008473.1	13692944	13695383	2440	13694336	75	87.4315	24.3843	85.0637
CM008473.1	13718376	13718641	266	13718439	8	3.23814	2.75575	1.57298
CM008473.1	13719001	13719446	446	13719215	18	11.7683	6.09607	9.8532
CM008473.1	13726238	13726373	136	13726241	11	3.7997	2.80836	2.09701
CM008473.1	13734439	13738242	3804	13736667	269	453.808	86.6283	449.647
CM008473.1	13745312	13745695	384	13745537	16	9.88	5.45438	7.99387
CM008473.1	13809834	13810429	596	13810101	25	19.0221	8.34199	17.0249
CM008473.1	13873868	13874040	173	13873955	27	21.2518	8.98368	19.2347
CM008473.1	13904701	13905355	655	13904839	27	17.3036	6.96311	15.3261
CM008473.1	13938566	13938807	242	13938703	64	60.6752	16.0199	58.4266
CM008473.1	13950571	13950787	217	13950721	13	7.23493	4.49184	5.40089
CM008473.1	13987865	13989583	1719	13988681	222	350.159	68.2814	346.581
CM008473.1	14131080	14133353	2274	14132095	112	148.459	36.2556	145.836
CM008473.1	14190062	14190240	179	14190175	14	8.08966	4.81268	6.23699
CM008473.1	14245057	14245341	285	14245232	12	5.89321	3.86956	4.10105
CM008473.1	14283885	14284243	359	14284091	21	14.7635	7.0586	12.8104
CM008473.1	14284732	14285602	871	14285052	73	84.3267	23.7426	81.972
CM008473.1	14312919	14313406	488	14313040	121	158.526	36.3144	155.866
CM008473.1	14331198	14331427	230	14331314	10	4.85521	3.5293	3.09107
CM008473.1	14356436	14356707	272	14356600	16	9.88	5.45438	7.99387
CM008473.1	14408234	14408557	324	14408401	12	6.40952	4.17099	4.59609
CM008473.1	14459452	14460003	552	14459610	34	29.5087	11.2296	27.4289
CM008473.1	14460676	14462030	1355	14461145	47	46.3618	15.4006	44.1827
CM008473.1	14464229	14464803	575	14464385	27	21.2518	8.98368	19.2347
CM008473.1	14610906	14611509	604	14611335	90	111.404	29.197	108.936
CM008473.1	14611761	14612682	922	14612074	39	35.7811	12.8338	33.6611
CM008473.1	14616905	14617066	162	14617013	16	7.62122	4.2276	5.78583
CM008473.1	14645078	14645673	596	14645511	162	239.131	52.2978	236.106
CM008473.1	14645846	14648338	2493	14646197	139	196.448	44.9184	193.618
CM008473.1	14648560	14648697	138	14648598	12	6.40952	4.17099	4.59609
CM008473.1	14648854	14649107	254	14648877	10	4.85521	3.5293	3.09107
CM008473.1	14649276	14649407	132	14649344	11	5.61549	3.85015	3.82465
CM008473.1	14651285	14651419	135	14651305	9	4.13142	3.20846	2.39682
CM008473.1	14654789	14654928	140	14654798	9	4.13142	3.20846	2.39682
CM008473.1	14661797	14662023	227	14661972	11	5.33118	3.68115	3.56202
CM008473.1	14725564	14725896	333	14725792	54	56.0943	17.6465	53.8664
CM008473.1	14726084	14727579	1496	14726815	126	173.031	40.7474	170.303
CM008473.1	14758661	14759322	662	14758729	17	10.8126	5.77522	8.91155
CM008473.1	14790549	14793883	3335	14791501	342	611.521	110.05	606.416
CM008473.1	14985432	14985642	211	14985512	13	7.23493	4.49184	5.40089
CM008473.1	15140026	15140541	516	15140165	9	4.13142	3.20846	2.39682
CM008473.1	15317202	15317751	550	15317321	20	13.7448	6.73776	11.8038
CM008473.1	15391116	15392266	1151	15391621	129	178.386	41.7099	175.635
CM008473.1	15403259	15403539	281	15403396	14	5.33422	3.31512	3.56493
CM008473.1	15513440	15513724	285	15513523	19	12.7461	6.41691	10.8178
CM008473.1	15582306	15583111	806	15582807	38	34.5041	12.513	32.392
CM008473.1	15637285	15637604	320	15637486	14	8.08966	4.81268	6.23699
CM008473.1	15638016	15638353	338	15638166	25	19.0221	8.34199	17.0249
CM008473.1	15650460	15651182	723	15650797	45	43.6589	14.7589	41.4945
CM008473.1	15682272	15682948	677	15682833	19	10.6801	5.30585	8.79095
CM008473.1	15815897	15816707	811	15816363	33	24.5959	9.01994	22.558
CM008473.1	15833743	15833875	133	15833767	10	4.37773	3.24217	2.64113
CM008473.1	15974845	15975136	292	15974913	12	5.15188	3.4488	3.38485
CM008473.1	15979562	15979858	297	15979632	12	5.51451	3.65276	3.74435
CM008473.1	15992597	15992852	256	15992708	18	11.3522	5.86436	9.44965
CM008473.1	16066832	16068663	1832	16067449	97	122.968	31.4429	120.452
CM008473.1	16074298	16074503	206	16074415	19	12.2161	6.12389	10.2998
CM008473.1	16121940	16122348	409	16122269	19	12.7461	6.41691	10.8178
CM008473.1	16131440	16131574	135	16131530	10	4.65654	3.40914	2.91583
CM008473.1	16193808	16195309	1502	16194966	108	141.572	34.9722	138.979
CM008473.1	16195756	16198869	3114	16195910	72	82.7829	23.4217	80.4349
CM008473.1	16200455	16200842	388	16200757	20	13.7448	6.73776	11.8038
CM008473.1	16212433	16213519	1087	16212930	101	118.05	27.0598	115.555
CM008473.1	16232616	16233411	796	16232799	27	20.4863	8.57345	18.4775
CM008473.1	16243250	16243829	580	16243568	15	8.97188	5.13353	7.10211
CM008473.1	16245624	16245878	255	16245707	12	6.40952	4.17099	4.59609
CM008473.1	16301568	16302556	989	16302057	73	80.941	22.0267	78.6052
CM008473.1	16358480	16358674	195	16358626	13	5.43394	3.48155	3.66401
CM008473.1	16358919	16359146	228	16358995	11	5.61549	3.85015	3.82465
CM008473.1	16359924	16360188	265	16360107	17	10.8126	5.77522	8.91155
CM008473.1	16360333	16364639	4307	16364042	217	346.594	69.9444	343.029
CM008473.1	16414298	16414620	323	16414329	9	3.89349	3.06195	2.18683
CM008473.1	16456324	16456669	346	16456378	17	10.8126	5.77522	8.91155
CM008473.1	16466859	16467029	171	16466977	12	6.40952	4.17099	4.59609
CM008473.1	16571251	16571416	166	16571348	15	8.55927	4.89912	6.70428
CM008473.1	16604653	16604834	182	16604760	10	4.85521	3.5293	3.09107
CM008473.1	16707639	16708730	1092	16707831	18	11.7683	6.09607	9.8532
CM008473.1	16738762	16738900	139	16738815	8	3.44731	2.88761	1.74877
CM008473.1	16756097	16756357	261	16756256	13	7.23493	4.49184	5.40089
CM008473.1	16758173	16758353	181	16758268	12	4.76051	3.23287	3.01878
CM008473.1	16759580	16761343	1764	16760650	37	33.2381	12.1921	31.1338
CM008473.1	16761478	16767143	5666	16763907	357	618.022	101.772	612.884
CM008473.1	16798194	16798479	286	16798196	9	3.53321	2.8428	1.83164
CM008473.1	16908279	16908598	320	16908521	19	11.9028	5.95317	9.98762
CM008473.1	16938717	16939342	626	16939070	11	5.61549	3.85015	3.82465
CM008473.1	16954362	16955270	909	16954752	60	64.7437	19.5716	62.4748
CM008473.1	17037286	17037976	691	17037732	24	17.2543	7.65487	15.2769
CM008473.1	17042709	17043075	367	17042963	13	7.23493	4.49184	5.40089
CM008473.1	17043235	17043367	133	17043294	9	4.13142	3.20846	2.39682
CM008473.1	17072133	17072703	571	17072203	19	12.3518	6.19844	10.4348
CM008473.1	17143537	17143828	292	17143609	9	3.21632	2.65292	1.55482
CM008473.1	17323821	17324057	237	17323920	15	8.97188	5.13353	7.10211
CM008473.1	17367163	17367889	727	17367522	80	95.2917	25.9885	92.8908
CM008473.1	17376008	17376154	147	17376089	12	6.40952	4.17099	4.59609
CM008473.1	17439954	17440184	231	17440051	11	5.61549	3.85015	3.82465
CM008473.1	17612432	17612622	191	17612517	13	6.97913	4.34338	5.16229
CM008473.1	17665746	17665896	151	17665795	11	5.61549	3.85015	3.82465
CM008473.1	17666762	17667014	253	17666810	10	4.1835	3.12708	2.44723
CM008473.1	17676833	17676988	156	17676920	11	5.61549	3.85015	3.82465
CM008473.1	17680081	17680476	396	17680236	21	14.7635	7.0586	12.8104
CM008473.1	17898571	17898762	192	17898641	13	7.23493	4.49184	5.40089
CM008473.1	17938604	17939281	678	17938883	45	43.6589	14.7589	41.4945
CM008473.1	18018051	18018289	239	18018173	12	6.40952	4.17099	4.59609
CM008473.1	18018991	18020685	1695	18019495	154	224.114	49.7311	221.159
CM008473.1	18072651	18073082	432	18072902	22	14.8174	6.84615	12.8643
CM008473.1	18091846	18092921	1076	18092319	80	95.2917	25.9885	92.8908
CM008473.1	18096624	18097028	405	18096983	10	4.59878	3.37439	2.85825
CM008473.1	18159294	18159721	428	18159466	21	14.7635	7.0586	12.8104
CM008473.1	18162398	18162832	435	18162525	22	15.8014	7.37945	13.8367
CM008473.1	18170530	18172881	2352	18171735	286	489.846	92.0827	485.473
CM008473.1	18247091	18247256	166	18247176	10	3.8264	2.91822	2.12247
CM008473.1	18247509	18247808	300	18247594	11	5.31965	3.67434	3.55059
CM008473.1	18248511	18250863	2353	18250410	181	275.462	58.3939	272.263
CM008473.1	18280287	18280563	277	18280396	30	10.5767	3.85119	8.68804
CM008473.1	18287901	18288329	429	18288018	14	8.08966	4.81268	6.23699
CM008473.1	18315032	18315458	427	18315150	21	14.1747	6.73628	12.2328
CM008473.1	18360894	18361034	141	18361009	10	4.85521	3.5293	3.09107
CM008473.1	18387489	18388119	631	18387601	14	8.08966	4.81268	6.23699
CM008473.1	18472682	18473299	618	18472895	13	7.23493	4.49184	5.40089
CM008473.1	18473657	18477276	3620	18475420	219	350.626	70.586	347.039
CM008473.1	18556787	18557502	716	18557168	29	19.286	7.46047	17.2884
CM008473.1	18557987	18558385	399	18558284	23	16.8576	7.7003	14.8817
CM008473.1	18707044	18708322	1279	18707517	100	127.992	32.4054	125.455
CM008473.1	18727540	18729407	1868	18728123	175	263.892	56.4688	260.748
CM008473.1	18777092	18780778	3687	18778014	229	364.164	70.4248	360.511
CM008473.1	18780941	18781255	315	18781093	17	10.8126	5.77522	8.91155
CM008473.1	18781491	18782546	1056	18782143	18	9.81822	5.04055	7.94466
CM008473.1	18817295	18817722	428	18817594	20	12.3283	5.96987	10.4114
CM008473.1	18831104	18831630	527	18831496	20	13.7448	6.73776	11.8038
CM008473.1	18831806	18831974	169	18831872	13	7.23493	4.49184	5.40089
CM008473.1	18832181	18832588	408	18832266	11	5.61549	3.85015	3.82465
CM008473.1	18912832	18913007	176	18912916	18	10.5015	5.40132	8.61299
CM008473.1	18917987	18919327	1341	18918599	186	285.17	59.9981	281.923
CM008473.1	18941520	18943446	1927	18942712	276	468.593	88.8742	464.345
CM008473.1	19286053	19286187	135	19286101	10	4.85521	3.5293	3.09107
CM008473.1	19476543	19476954	412	19476665	18	11.0753	5.71202	9.17392
CM008473.1	19510527	19510775	249	19510617	12	6.40952	4.17099	4.59609
CM008473.1	19539296	19539534	239	19539368	12	6.40952	4.17099	4.59609
CM008473.1	19675583	19677768	2186	19676977	327	578.511	105.237	573.605
CM008473.1	19980077	19980266	190	19980204	18	7.67071	3.97781	5.8352
CM008473.1	20167090	20167645	556	20167553	34	29.5087	11.2296	27.4289
CM008473.1	20320424	20320750	327	20320449	11	5.61549	3.85015	3.82465
CM008473.1	21383617	21383971	355	21383849	28	22.3896	9.30452	20.3627
CM008473.1	22116292	22116750	459	22116385	41	30.9073	9.82925	28.819
CM008473.1	22162029	22162290	262	22162151	22	15.8014	7.37945	13.8367
CM008473.1	22245116	22245273	158	22245252	8	3.44731	2.88761	1.74877
CM008473.1	22264484	22264654	171	22264545	14	7.70632	4.59292	5.86961
CM008473.1	22295937	22298146	2210	22296134	58	61.831	18.9299	59.5758
CM008473.1	22306968	22307191	224	22307095	26	20.1291	8.66283	18.1218
CM008473.1	22554489	22554698	210	22554553	38	27.6113	9.12716	25.5476
CM008473.1	22622607	22625603	2997	22623653	289	496.252	93.0452	491.841
CM008473.1	22627220	22627373	154	22627322	16	8.16136	4.50997	6.30807
CM008473.1	22717075	22719845	2771	22718904	225	320.493	52.8907	317.072
CM008473.1	22743224	22743534	311	22743379	29	23.5421	9.62537	21.5057
CM008473.1	22756555	22757088	534	22756940	33	28.2896	10.9087	26.218
CM008473.1	22806067	22809452	3386	22808221	219	350.626	70.586	347.039
CM008473.1	22871627	22871775	149	22871725	12	5.58994	3.69564	3.8184
CM008473.1	22901632	22901971	340	22901858	45	42.3622	14.085	40.2046
CM008473.1	22969877	22970477	601	22970260	34	27.0413	9.94979	24.9853
CM008473.1	23450633	23453401	2769	23452211	186	285.17	59.9981	281.923
CM008473.1	23454182	23454404	223	23454278	11	5.61549	3.85015	3.82465
CM008473.1	23986441	23987955	1515	23987815	68	76.6679	22.1383	74.3461
CM008473.1	23988439	23988970	532	23988659	65	72.1469	21.1758	69.8449
CM008473.1	24033767	24034863	1097	24034655	159	233.479	51.3353	230.48
CM008473.1	24035137	24036180	1044	24035436	219	350.626	70.586	347.039
CM008473.1	24041255	24042847	1593	24042048	209	330.548	67.3776	327.066
CM008473.1	24082207	24082556	350	24082322	18	11.5848	5.99346	9.68105
CM008473.1	24169602	24171347	1746	24170564	210	332.547	67.6984	329.055
CM008473.1	24180712	24182641	1930	24181959	200	312.655	64.49	309.266
CM008473.1	24321938	24322090	153	24321999	13	6.25874	3.93374	4.46388
CM008473.1	24368804	24369316	513	24368979	48	47.7267	15.7214	45.5405
CM008473.1	24439670	24439825	156	24439689	14	7.17677	4.29494	5.35849
CM008473.1	24510302	24511932	1631	24511380	172	258.14	55.5063	255.024
CM008473.1	24512597	24514230	1634	24513131	158	231.601	51.0145	228.611
CM008473.1	24514373	24514508	136	24514487	12	6.40952	4.17099	4.59609
CM008473.1	24528550	24528702	153	24528638	11	4.86996	3.41136	3.10445
CM008473.1	24544179	24544413	235	24544289	11	5.61549	3.85015	3.82465
CM008473.1	24639197	24641208	2012	24639490	69	78.1875	22.4592	75.8591
CM008473.1	24937227	24937546	320	24937353	17	10.8126	5.77522	8.91155
CM008473.1	25081125	25084353	3229	25082422	80	95.2917	25.9885	92.8908
CM008473.1	25084569	25085740	1172	25085065	17	9.62055	5.11704	7.74773
CM008473.1	25091199	25091779	581	25091571	44	42.3214	14.4381	40.1642
CM008473.1	25181671	25181896	226	25181776	11	5.61549	3.85015	3.82465
CM008473.1	25279415	25279564	150	25279547	9	4.13142	3.20846	2.39682
CM008473.1	25279932	25280083	152	25280053	9	4.13142	3.20846	2.39682
CM008473.1	25280399	25286189	5791	25282831	165	219.549	41.2813	216.619
CM008473.1	25403247	25403415	169	25403352	16	9.88	5.45438	7.99387
CM008473.1	25403563	25403855	293	25403694	15	8.91429	5.10059	7.05782
CM008473.1	25424413	25424557	145	25424492	10	4.85521	3.5293	3.09107
CM008473.1	25424757	25426018	1262	25425659	268	451.702	86.3075	447.553
CM008473.1	25426175	25426719	545	25426310	86	104.899	27.9136	102.458
CM008473.1	25426949	25427645	697	25427065	25	19.0221	8.34199	17.0249
CM008473.1	25432136	25434377	2242	25432961	292	502.671	94.0078	498.224
CM008473.1	25715070	25715249	180	25715143	14	7.40252	4.42115	5.56765
CM008473.1	25749755	25749928	174	25749810	11	5.61549	3.85015	3.82465
CM008473.1	25750306	25752449	2144	25751095	106	138.152	34.3305	135.573
CM008473.1	25855255	25855768	514	25855687	22	15.8014	7.37945	13.8367
CM008473.1	25865802	25869239	3438	25867021	107	139.86	34.6513	137.274
CM008473.1	25881293	25881805	513	25881728	11	5.61549	3.85015	3.82465
CM008473.1	25927538	25927739	202	25927693	11	5.61549	3.85015	3.82465
CM008473.1	25990607	25990787	181	25990705	11	4.86996	3.41136	3.10445
CM008473.1	26174983	26175796	814	26175353	32	22.3646	8.20652	20.3455
CM008473.1	26362399	26362788	390	26362726	13	6.88082	4.28673	5.06425
CM008473.1	26473032	26473243	212	26473117	30	17.6111	6.49012	15.6333
CM008473.1	26993596	26993831	236	26993666	12	6.40952	4.17099	4.59609
CM008473.1	27066491	27066695	205	27066675	10	4.85521	3.5293	3.09107
CM008473.1	27091933	27092307	375	27092172	18	10.3842	5.33865	8.49646
CM008473.1	27136672	27137162	491	27137002	16	9.88	5.45438	7.99387
CM008473.1	27137482	27139887	2406	27139093	82	96.0834	25.4142	93.682
CM008473.1	27278153	27280061	1909	27278779	102	131.362	33.0471	128.811
CM008473.1	27281589	27281798	210	27281673	12	5.15188	3.4488	3.38485
CM008473.1	27444004	27444172	169	27444074	13	7.23447	4.49157	5.40089
CM008473.1	27558434	27558923	490	27558825	61	66.2107	19.8924	63.9352
CM008473.1	27559133	27559323	191	27559210	12	6.40952	4.17099	4.59609
CM008473.1	27559459	27559776	318	27559599	13	5.04773	3.27642	3.28166
CM008473.1	27566815	27567169	355	27566835	12	5.58994	3.69564	3.8184
CM008473.1	27581868	27582053	186	27581991	10	4.1835	3.12708	2.44723
CM008473.1	27635819	27636011	193	27635905	11	4.80147	3.37178	3.0595
CM008473.1	27767087	27767218	132	27767146	10	4.58839	3.36814	2.84798
CM008473.1	27798576	27799030	455	27798912	28	18.2875	7.21179	16.2999
CM008473.1	27799174	27799321	148	27799229	12	6.40952	4.17099	4.59609
CM008473.1	27838164	27838347	184	27838255	10	4.85521	3.5293	3.09107
CM008473.1	27898058	27898747	690	27898408	47	46.3618	15.4006	44.1827
CM008473.1	27898919	27900127	1209	27899535	13	7.23493	4.49184	5.40089
CM008473.1	27918301	27920897	2597	27919693	275	434.544	73.2207	430.502
CM008473.1	27979949	27980133	185	27980015	16	9.88	5.45438	7.99387
CM008473.1	27981586	27982580	995	27982426	138	194.627	44.5975	191.805
CM008473.1	27982835	27985102	2268	27984550	238	389.309	76.6821	385.514
CM008473.1	27985311	27986444	1134	27985501	125	171.252	40.4265	168.532
CM008473.1	27994646	27994839	194	27994733	15	8.97188	5.13353	7.10211
CM008473.1	28290661	28290836	176	28290726	9	4.06011	3.1644	2.35252
CM008473.1	28374001	28374579	579	28374386	14	8.08966	4.81268	6.23699
CM008473.1	28381587	28382004	418	28381699	19	12.7461	6.41691	10.8178
CM008473.1	28402063	28402271	209	28402192	21	14.7635	7.0586	12.8104
CM008473.1	28423392	28423942	551	28423687	27	20.4863	8.57345	18.4775
CM008473.1	28492352	28492499	148	28492458	11	4.85649	3.40356	3.09231
CM008473.1	28492956	28493667	712	28493218	56	58.9476	18.2882	56.7058
CM008473.1	28511239	28511566	328	28511272	10	3.50873	2.73551	1.80939
CM008473.1	28513106	28516947	3842	28515217	93	116.333	30.1595	113.844
CM008473.1	28638826	28640982	2157	28640379	298	515.549	95.9329	511.02
CM008473.1	28888096	28888376	281	28888224	19	12.1237	6.07333	10.2082
CM008473.1	28925083	28926620	1538	28925715	215	342.571	69.3027	339.026
CM008473.1	28967198	28970515	3318	28969636	208	328.552	67.0567	325.08
CM008473.1	28970736	28971223	488	28970888	130	180.177	42.0308	177.419
CM008473.1	28975701	28976277	577	28975915	24	17.2543	7.65487	15.2769
CM008473.1	29040281	29040423	143	29040316	9	4.13142	3.20846	2.39682
CM008473.1	29077708	29077932	225	29077862	12	6.40952	4.17099	4.59609
CM008473.1	29095264	29099169	3906	29098712	245	396.519	75.3239	392.689
CM008473.1	29100667	29101263	597	29100868	19	12.7461	6.41691	10.8178
CM008473.1	29112805	29113403	599	29113278	38	34.5041	12.513	32.392
CM008473.1	29150589	29151123	535	29151000	40	37.0687	13.1547	34.9412
CM008473.1	29154446	29154762	317	29154576	34	29.5087	11.2296	27.4289
CM008473.1	29155108	29155513	406	29155295	13	7.23493	4.49184	5.40089
CM008473.1	29158716	29158856	141	29158736	9	3.21632	2.65292	1.55482
CM008473.1	29160996	29161318	323	29161224	14	6.60192	3.97938	4.78745
CM008473.1	29202799	29203149	351	29202913	33	26.1638	9.80047	24.1092
CM008473.1	29228908	29229368	461	29229249	25	15.3818	6.46574	13.4268
CM008473.1	29263936	29264152	217	29264065	14	7.38713	4.4125	5.55241
CM008473.1	29415875	29418428	2554	29416967	203	318.6	65.4525	315.181
CM008473.1	29451363	29451643	281	29451598	13	7.2099	4.47725	5.39147
CM008473.1	29546467	29546653	187	29546573	12	6.40952	4.17099	4.59609
CM008473.1	29558166	29559576	1411	29559166	168	250.505	54.2229	247.426
CM008473.1	29560426	29561807	1382	29560744	211	334.548	68.0193	331.045
CM008473.1	29571661	29573681	2021	29572525	173	260.055	55.8271	256.93
CM008473.1	29664295	29664468	174	29664453	10	4.85521	3.5293	3.09107
CM008473.1	29665800	29665943	144	29665901	11	5.61549	3.85015	3.82465
CM008473.1	29670552	29670832	281	29670635	12	6.40952	4.17099	4.59609
CM008473.1	29688431	29688923	493	29688703	24	14.4449	6.21706	12.5018
CM008473.1	29689233	29689565	333	29689255	11	5.61549	3.85015	3.82465
CM008473.1	29689708	29692715	3008	29692422	193	298.858	62.2441	295.541
CM008473.1	29693025	29697157	4133	29693208	206	324.565	66.415	321.114
CM008473.1	29698079	29698215	137	29698186	12	6.40952	4.17099	4.59609
CM008473.1	29726395	29726900	506	29726848	10	4.85521	3.5293	3.09107
CM008473.1	29934030	29934165	136	29934137	9	4.13142	3.20846	2.39682
CM008473.1	29934378	29934545	168	29934511	11	5.61549	3.85015	3.82465
CM008473.1	29934856	29935156	301	29935031	18	11.7683	6.09607	9.8532
CM008473.1	29951456	29951591	136	29951535	12	5.69923	3.75804	3.90823
CM008473.1	29952311	29953814	1504	29953427	41	38.3668	13.4755	36.2318
CM008473.1	29954107	29954969	863	29954531	101	129.675	32.7263	127.131
CM008473.1	29955134	29955356	223	29955265	43	39.7557	13.4726	37.6129
CM008473.1	29992992	29995251	2260	29993487	182	277.399	58.7148	274.19
CM008473.1	30025896	30028993	3098	30027797	144	205.596	46.5226	202.725
CM008473.1	30071083	30072631	1549	30071799	46	45.0058	15.0798	42.8339
CM008473.1	30129949	30130290	342	30130023	13	6.495	4.06665	4.68129
CM008473.1	30146218	30147027	810	30146503	17	10.8126	5.77522	8.91155
CM008473.1	30150476	30151768	1293	30151253	44	42.3214	14.4381	40.1642
CM008473.1	30187212	30190809	3598	30188171	259	432.824	83.4199	428.784
CM008473.1	30252564	30255383	2820	30253629	195	302.789	62.8858	299.452
CM008473.1	30310540	30310867	328	30310619	16	9.88	5.45438	7.99387
CM008473.1	30349499	30351386	1888	30349944	116	155.407	37.5389	152.755
CM008473.1	30368980	30369655	676	30369353	26	20.1291	8.66283	18.1218
CM008473.1	30406278	30406479	202	30406333	10	4.85521	3.5293	3.09107
CM008473.1	30460678	30463497	2820	30461858	42	39.6751	13.7964	37.5327
CM008473.1	30549210	30551470	2261	30550449	280	477.075	90.1576	472.778
CM008473.1	30581748	30581897	150	30581849	11	5.61549	3.85015	3.82465
CM008473.1	30582114	30582259	146	30582174	11	5.61549	3.85015	3.82465
CM008473.1	30582410	30584255	1846	30582873	258	430.735	83.099	426.707
CM008473.1	30611070	30612909	1840	30611939	198	308.702	63.8483	305.335
CM008473.1	30613114	30613296	183	30613212	13	7.23493	4.49184	5.40089
CM008473.1	30643347	30643551	205	30643457	14	8.08966	4.81268	6.23699
CM008473.1	30701827	30705169	3343	30702587	306	523.788	94.0018	519.217
CM008473.1	30743597	30743879	283	30743759	11	5.61549	3.85015	3.82465
CM008473.1	30772414	30772763	350	30772662	13	7.23493	4.49184	5.40089
CM008473.1	30883951	30884531	581	30884279	41	38.2838	13.4317	36.1551
CM008473.1	30911710	30911883	174	30911825	18	9.81822	5.04055	7.94466
CM008473.1	30913951	30914215	265	30914105	16	9.88	5.45438	7.99387
CM008473.1	30950210	30952057	1848	30951178	257	428.647	82.7782	424.632
CM008473.1	30995892	30998029	2138	30996954	291	491.96	89.4089	487.585
CM008473.1	31098752	31098921	170	31098778	12	6.26106	4.08366	4.46619
CM008473.1	31102488	31105319	2832	31104264	208	328.552	67.0567	325.08
CM008473.1	31175152	31175833	682	31175447	132	183.77	42.6725	180.996
CM008473.1	31176033	31178602	2570	31176507	208	328.552	67.0567	325.08
CM008473.1	31178780	31178914	135	31178857	9	3.89349	3.06195	2.18683
CM008473.1	31182979	31185229	2251	31183400	129	178.386	41.7099	175.635
CM008473.1	31185414	31185671	258	31185504	13	7.23493	4.49184	5.40089
CM008473.1	31191477	31191650	174	31191589	12	6.40952	4.17099	4.59609
CM008473.1	31195003	31195145	143	31195042	10	4.85521	3.5293	3.09107
CM008473.1	31214909	31216247	1339	31215638	46	39.7973	12.4687	37.6543
CM008473.1	31244680	31246166	1487	31245176	183	279.338	59.0356	276.119
CM008473.1	31267625	31268072	448	31267965	14	7.70632	4.59292	5.86961
CM008473.1	31343956	31344104	149	31344035	12	6.40952	4.17099	4.59609
CM008473.1	31344535	31347442	2908	31345839	163	222.16	43.5079	219.221
CM008473.1	31393481	31396844	3364	31395831	280	477.075	90.1576	472.778
CM008473.1	31397049	31398085	1037	31397385	22	15.8014	7.37945	13.8367
CM008473.1	31399686	31399819	134	31399767	8	3.44731	2.88761	1.74877
CM008473.1	31400228	31401293	1066	31400761	74	85.8762	24.0634	83.515
CM008473.1	31407544	31408603	1060	31407725	33	28.2896	10.9087	26.218
CM008473.1	31422547	31423935	1389	31423545	125	171.252	40.4265	168.532
CM008473.1	31424250	31424508	259	31424334	10	4.85521	3.5293	3.09107
CM008473.1	31429620	31430427	808	31429957	43	40.9934	14.1172	38.8436
CM008473.1	31554227	31554371	145	31554293	16	9.88	5.45438	7.99387
CM008473.1	31577309	31577618	310	31577409	19	12.7461	6.41691	10.8178
CM008473.1	31640221	31642224	2004	31640955	116	155.407	37.5389	152.755
CM008473.1	31654067	31654510	444	31654237	26	20.1291	8.66283	18.1218
CM008473.1	31675572	31676476	905	31675882	15	8.97188	5.13353	7.10211
CM008473.1	31707891	31708029	139	31707964	11	5.61549	3.85015	3.82465
CM008473.1	31766992	31767609	618	31767166	18	9.2033	4.72497	7.33261
CM008473.1	31803712	31804439	728	31804120	61	66.2107	19.8924	63.9352
CM008473.1	31804896	31806107	1212	31805588	93	116.333	30.1595	113.844
CM008473.1	31880368	31880528	161	31880447	13	6.88082	4.28673	5.06425
CM008473.1	31946340	31946737	398	31946469	12	6.40952	4.17099	4.59609
CM008473.1	31960764	31960948	185	31960858	12	6.40952	4.17099	4.59609
CM008473.1	31962047	31962555	509	31962100	10	3.22411	2.57433	1.56217
CM008473.1	31966068	31969902	3835	31968965	370	673.891	119.034	668.385
CM008473.1	32072446	32072750	305	32072707	17	10.8126	5.77522	8.91155
CM008473.1	32088789	32089510	722	32089003	36	31.6756	11.7083	29.5864
CM008473.1	32101281	32102230	950	32101887	70	66.7701	16.6161	64.4944
CM008473.1	32113236	32113418	183	32113304	11	5.31965	3.67434	3.55059
CM008473.1	32147783	32148363	581	32148216	11	5.61549	3.85015	3.82465
CM008473.1	32258345	32258516	172	32258465	13	6.88082	4.28673	5.06425
CM008473.1	32276014	32276519	506	32276174	22	15.8014	7.37945	13.8367
CM008473.1	32301876	32302526	651	32302132	37	33.2381	12.1921	31.1338
CM008473.1	32382232	32384549	2318	32383156	145	203.182	44.7044	200.327
CM008473.1	32384812	32385081	270	32384842	10	4.85521	3.5293	3.09107
CM008473.1	32385225	32385643	419	32385460	16	9.88	5.45438	7.99387
CM008473.1	32387609	32396548	8940	32392205	219	350.626	70.586	347.039
CM008473.1	32396998	32397306	309	32397147	13	7.23493	4.49184	5.40089
CM008473.1	32397915	32398565	651	32398488	12	6.40952	4.17099	4.59609
CM008473.1	32398880	32399136	257	32399003	12	6.40952	4.17099	4.59609
CM008473.1	32399306	32399647	342	32399527	25	17.2307	7.39127	15.2543
CM008473.1	32399878	32400294	417	32400004	10	4.85521	3.5293	3.09107
CM008473.1	32400629	32401669	1041	32400961	22	13.3873	6.10172	11.4569
CM008473.1	32402724	32402882	159	32402847	10	4.85521	3.5293	3.09107
CM008473.1	32403089	32403428	340	32403375	13	7.23493	4.49184	5.40089
CM008473.1	32403773	32404373	601	32403996	22	15.8014	7.37945	13.8367
CM008473.1	32405061	32405919	859	32405193	11	5.61549	3.85015	3.82465
CM008473.1	32407012	32407180	169	32407111	9	3.89349	3.06195	2.18683
CM008473.1	32410868	32411099	232	32410881	10	4.58839	3.36814	2.84798
CM008473.1	32411256	32411568	313	32411301	10	4.85521	3.5293	3.09107
CM008473.1	32561729	32561860	132	32561807	12	6.40952	4.17099	4.59609
CM008473.1	32564836	32566997	2162	32566263	197	306.728	63.5274	303.372
CM008473.1	32578161	32578434	274	32578327	11	5.61549	3.85015	3.82465
CM008473.1	32664110	32665058	949	32664371	62	65.8855	19.2903	63.6161
CM008473.1	32748511	32748733	223	32748584	17	8.97826	4.77526	7.10804
CM008473.1	32755777	32755922	146	32755839	11	5.61549	3.85015	3.82465
CM008473.1	32790598	32790770	173	32790706	16	9.88	5.45438	7.99387
CM008473.1	32850717	32851589	873	32851472	31	25.8892	10.2671	23.835
CM008473.1	32851733	32851962	230	32851851	22	15.8014	7.37945	13.8367
CM008473.1	32875031	32875168	138	32875143	9	4.13142	3.20846	2.39682
CM008473.1	32876474	32876797	324	32876495	12	6.40952	4.17099	4.59609
CM008473.1	32895113	32895698	586	32895373	19	12.7461	6.41691	10.8178
CM008473.1	32921468	32921609	142	32921489	10	4.1835	3.12708	2.44723
CM008473.1	32926316	32926460	145	32926349	9	4.13142	3.20846	2.39682
CM008473.1	32926726	32927232	507	32926978	18	11.7683	6.09607	9.8532
CM008473.1	32927539	32928413	875	32927961	43	40.9934	14.1172	38.8436
CM008473.1	32932626	32933041	416	32932951	12	6.40952	4.17099	4.59609
CM008473.1	32933177	32936178	3002	32935344	186	285.17	59.9981	281.923
CM008473.1	32936979	32937252	274	32937125	13	7.23493	4.49184	5.40089
CM008473.1	32937511	32938595	1085	32937988	48	47.7267	15.7214	45.5405
CM008473.1	32938768	32939035	268	32938899	16	9.88	5.45438	7.99387
CM008473.1	32970965	32971105	141	32971063	9	4.13142	3.20846	2.39682
CM008473.1	32971737	32971940	204	32971874	14	8.08966	4.81268	6.23699
CM008473.1	32972529	32973120	592	32972689	15	8.97188	5.13353	7.10211
CM008473.1	32973272	32977840	4569	32976912	180	273.528	58.0731	270.338
CM008473.1	32978372	32978506	135	32978468	11	4.86996	3.41136	3.10445
CM008473.1	33058717	33059385	669	33059193	26	20.1291	8.66283	18.1218
CM008473.1	33059790	33061068	1279	33060540	46	45.0058	15.0798	42.8339
CM008473.1	33062035	33062517	483	33062149	18	11.7683	6.09607	9.8532
CM008473.1	33079181	33079468	288	33079259	15	8.97188	5.13353	7.10211
CM008473.1	33126473	33126845	373	33126691	23	16.8576	7.7003	14.8817
CM008473.1	33167021	33167164	144	33167110	11	5.61549	3.85015	3.82465
CM008473.1	33211004	33211379	376	33211258	57	60.3856	18.609	58.1371
CM008473.1	33310246	33312320	2075	33311275	269	453.808	86.6283	449.647
CM008473.1	33334237	33335185	949	33334887	35	29.7386	11.023	27.6582
CM008473.1	33339628	33339828	201	33339725	26	20.1291	8.66283	18.1218
CM008473.1	33372168	33372573	406	33372507	24	17.9314	8.02114	15.9447
CM008473.1	33393236	33393820	585	33393614	16	9.88	5.45438	7.99387
CM008473.1	33394045	33394177	133	33394110	12	6.40952	4.17099	4.59609
CM008473.1	33415005	33418060	3056	33416159	144	205.596	46.5226	202.725
CM008473.1	33423751	33423899	149	33423844	11	5.61549	3.85015	3.82465
CM008473.1	33424077	33424317	241	33424211	29	22.7176	9.18584	20.6896
CM008473.1	33476450	33476721	272	33476578	18	11.7683	6.09607	9.8532
CM008473.1	33510550	33511076	527	33510831	80	95.2917	25.9885	92.8908
CM008473.1	33625957	33627385	1429	33626778	170	254.318	54.8646	251.22
CM008473.1	33738072	33738254	183	33738187	22	15.8014	7.37945	13.8367
CM008473.1	33782423	33782567	145	33782515	12	5.58994	3.69564	3.8184
CM008473.1	33782731	33783083	353	33782838	18	11.7683	6.09607	9.8532
CM008473.1	33785968	33786242	275	33786061	21	14.1747	6.73628	12.2328
CM008473.1	33805945	33806209	265	33806003	12	5.58994	3.69564	3.8184
CM008473.1	33809578	33810056	479	33809723	18	11.7683	6.09607	9.8532
CM008473.1	33814268	33814876	609	33814375	22	15.8014	7.37945	13.8367
CM008473.1	33901834	33902277	444	33901965	11	5.31965	3.67434	3.55059
CM008473.1	33902427	33907248	4822	33905780	154	224.114	49.7311	221.159
CM008473.1	34068968	34069222	255	34069094	13	6.88082	4.28673	5.06425
CM008473.1	34069450	34069720	271	34069593	33	28.2896	10.9087	26.218
CM008473.1	34078839	34079305	467	34078972	31	25.8892	10.2671	23.835
CM008473.1	34141212	34141409	198	34141323	17	10.462	5.57859	8.57411
CM008473.1	34188278	34188669	392	34188584	22	11.927	5.38269	10.0117
CM008473.1	34217247	34217418	172	34217303	18	11.7683	6.09607	9.8532
CM008473.1	34369598	34370148	551	34370043	31	25.8892	10.2671	23.835
CM008473.1	34377464	34377726	263	34377605	16	7.62122	4.2276	5.78583
CM008473.1	34394405	34394877	473	34394661	16	9.74786	5.37949	7.87476
CM008473.1	34497103	34503994	6892	34498223	213	338.555	68.661	335.032
CM008473.1	34505287	34505530	244	34505405	11	5.61549	3.85015	3.82465
CM008473.1	34547442	34547960	519	34547621	23	16.8576	7.7003	14.8817
CM008473.1	34598326	34598550	225	34598444	12	6.40952	4.17099	4.59609
CM008473.1	34610272	34610690	419	34610573	17	7.87763	4.21254	6.04053
CM008473.1	34645150	34646239	1090	34645571	108	141.572	34.9722	138.979
CM008473.1	34710023	34710239	217	34710144	17	10.8126	5.77522	8.91155
CM008473.1	34917964	34918124	161	34918050	13	7.23493	4.49184	5.40089
CM008473.1	35061498	35061804	307	35061724	12	6.40952	4.17099	4.59609
CM008473.1	35095396	35095915	520	35095827	12	6.40952	4.17099	4.59609
CM008473.1	35096071	35096323	253	35096203	11	5.61549	3.85015	3.82465
CM008473.1	35118647	35119354	708	35118790	23	16.8576	7.7003	14.8817
CM008473.1	35158831	35159000	170	35158902	9	3.89349	3.06195	2.18683
CM008473.1	35159950	35163335	3386	35160915	221	354.665	71.2277	351.057
CM008473.1	35163616	35166966	3351	35165892	38	34.5041	12.513	32.392
CM008473.1	35223605	35226951	3347	35225851	271	458.024	87.27	453.839
CM008473.1	35227970	35229701	1732	35229417	29	23.5421	9.62537	21.5057
CM008473.1	35371142	35371915	774	35371496	43	40.9934	14.1172	38.8436
CM008473.1	35372124	35374237	2114	35372547	126	173.031	40.7474	170.303
CM008473.1	35529366	35531406	2041	35530555	178	269.666	57.4314	266.495
CM008473.1	35604166	35604540	375	35604422	14	8.08966	4.81268	6.23699
CM008473.1	35619051	35619267	217	35619128	12	6.40952	4.17099	4.59609
CM008473.1	35619582	35619751	170	35619702	11	5.61549	3.85015	3.82465
CM008473.1	35629045	35629956	912	35629710	143	203.76	46.2018	200.898
CM008473.1	35630134	35631561	1428	35630925	176	252.655	50.3175	249.566
CM008473.1	35665549	35665727	179	35665679	30	24.7088	9.94621	22.6634
CM008473.1	35777075	35777234	160	35777154	12	6.40952	4.17099	4.59609
CM008473.1	35894363	35894767	405	35894696	20	13.2073	6.44201	11.2778
CM008473.1	35925220	35926042	823	35925750	27	21.2518	8.98368	19.2347
CM008473.1	35926190	35926575	386	35926476	14	6.13633	3.73024	4.34179
CM008473.1	35989666	35989877	212	35989857	10	4.85521	3.5293	3.09107
CM008473.1	35990075	35990401	327	35990267	14	8.08966	4.81268	6.23699
CM008473.1	36064921	36065057	137	36064939	22	5.33524	2.68912	3.56594
CM008473.1	36092617	36092761	145	36092679	10	4.85521	3.5293	3.09107
CM008473.1	36092912	36093056	145	36092990	13	7.23493	4.49184	5.40089
CM008473.1	36222350	36223287	938	36222817	37	32.1775	11.6354	30.0808
CM008473.1	36228819	36229096	278	36228851	14	7.70632	4.59292	5.86961
CM008473.1	36305159	36305459	301	36305352	11	5.61549	3.85015	3.82465
CM008473.1	36307343	36308243	901	36307814	32	26.17	10.1044	24.1149
CM008473.1	36609654	36609787	134	36609755	9	4.13142	3.20846	2.39682
CM008473.1	36833906	36834219	314	36833944	11	5.61549	3.85015	3.82465
CM008473.1	36878497	36879024	528	36878601	14	6.60192	3.97938	4.78745
CM008473.1	36891209	36891346	138	36891307	13	7.23493	4.49184	5.40089
CM008473.1	36891712	36892468	757	36892051	14	8.08966	4.81268	6.23699
CM008473.1	36897647	36897916	270	36897856	12	5.96006	3.90822	4.16777
CM008473.1	36901323	36901988	666	36901533	12	5.58994	3.69564	3.8184
CM008473.1	36907792	36908018	227	36907909	12	6.40952	4.17099	4.59609
CM008473.1	36908233	36916559	8327	36915204	231	374.978	74.4362	371.262
CM008473.1	37129517	37129733	217	37129655	10	4.85521	3.5293	3.09107
CM008473.1	37223255	37223789	535	37223556	29	23.5421	9.62537	21.5057
CM008473.1	37233133	37233545	413	37233398	26	20.1291	8.66283	18.1218
CM008473.1	37296475	37297031	557	37296747	42	39.6751	13.7964	37.5327
CM008473.1	37304899	37305201	303	37305018	48	47.7267	15.7214	45.5405
CM008473.1	37350176	37350374	199	37350275	15	8.97188	5.13353	7.10211
CM008473.1	37353461	37353626	166	37353516	10	4.85521	3.5293	3.09107
CM008473.1	37436422	37436948	527	37436791	18	11.1804	5.76966	9.27883
CM008473.1	37474467	37475062	596	37474771	39	34.6615	12.2478	32.5488
CM008473.1	37505198	37505365	168	37505280	12	6.40952	4.17099	4.59609
CM008473.1	37507547	37508303	757	37507992	51	51.8733	16.684	49.6662
CM008473.1	37591120	37591445	326	37591340	18	11.7683	6.09607	9.8532
CM008473.1	37596081	37596270	190	37596217	11	5.61549	3.85015	3.82465
CM008473.1	37596807	37597067	261	37596890	14	7.70632	4.59292	5.86961
CM008473.1	37597591	37607336	9746	37602029	286	489.846	92.0827	485.473
CM008473.1	37609883	37610055	173	37609917	8	3.44731	2.88761	1.74877
CM008473.1	37628558	37632199	3642	37629654	240	393.42	77.3238	389.602
CM008473.1	37636358	37636602	245	37636508	12	5.58994	3.69564	3.8184
CM008473.1	37654514	37657313	2800	37655510	178	269.666	57.4314	266.495
CM008473.1	37660097	37660274	178	37660177	13	7.04948	4.38406	5.23249
CM008473.1	37665281	37666737	1457	37665781	153	222.25	49.4102	219.303
CM008473.1	37669415	37670618	1204	37670282	142	201.928	45.8809	199.073
CM008473.1	37686637	37687039	403	37686869	34	25.6987	9.28523	23.6518
CM008473.1	37742041	37742282	242	37742137	30	24.7088	9.94621	22.6634
CM008473.1	37761720	37762569	850	37762200	133	185.572	42.9933	182.79
CM008473.1	37762793	37764258	1466	37763297	131	181.972	42.3516	179.206
CM008473.1	37900587	37904460	3874	37901852	235	383.156	75.7196	379.395
CM008473.1	37931032	37931332	301	37931199	18	8.64581	4.44657	6.79056
CM008473.1	37998987	38000841	1855	38000342	206	324.565	66.415	321.114
CM008473.1	38011161	38011401	241	38011240	16	7.13242	3.97851	5.3142
CM008473.1	38060337	38060515	179	38060383	12	6.40952	4.17099	4.59609
CM008473.1	38060752	38063740	2989	38061384	162	239.131	52.2978	236.106
CM008473.1	38076658	38076826	169	38076755	14	8.08966	4.81268	6.23699
CM008473.1	38240130	38240278	149	38240195	24	8.52919	3.68155	6.67526
CM008473.1	38242402	38242629	228	38242517	45	40.3642	13.0769	38.2209
CM008473.1	38242939	38243197	259	38243179	13	6.32491	3.97082	4.52979
CM008473.1	38345927	38346206	280	38345999	10	4.85521	3.5293	3.09107
CM008473.1	38440749	38441457	709	38441024	88	108.142	28.5553	105.688
CM008473.1	38475853	38475991	139	38475934	12	5.82747	3.83166	4.03608
CM008473.1	38484233	38484386	154	38484332	11	5.61549	3.85015	3.82465
CM008473.1	38518175	38518964	790	38518441	74	85.8762	24.0634	83.515
CM008473.1	38519182	38519685	504	38519535	28	20.3731	8.24411	18.3649
CM008473.1	38679345	38680177	833	38680047	31	25.8892	10.2671	23.835
CM008473.1	38841311	38842609	1299	38842011	103	133.053	33.368	130.495
CM008473.1	38843871	38844010	140	38843953	12	6.40952	4.17099	4.59609
CM008473.1	38855914	38856088	175	38856043	12	5.15188	3.4488	3.38485
CM008473.1	38873497	38875851	2355	38874576	311	543.629	100.104	538.928
CM008473.1	38886013	38886865	853	38886642	26	20.1291	8.66283	18.1218
CM008473.1	38887036	38889353	2318	38888517	183	279.338	59.0356	276.119
CM008473.1	38893084	38894479	1396	38893953	210	332.547	67.6984	329.055
CM008473.1	38900188	38901976	1789	38900668	195	302.789	62.8858	299.452
CM008473.1	38909409	38909639	231	38909515	15	7.92916	4.54848	6.09117
CM008473.1	38913373	38913681	309	38913566	10	4.85521	3.5293	3.09107
CM008473.1	38913950	38914246	297	38914087	29	23.5421	9.62537	21.5057
CM008473.1	38914518	38915478	961	38915274	36	31.9833	11.8713	29.8871
CM008473.1	38918071	38919597	1527	38918695	261	437.008	84.0615	432.943
CM008473.1	38926669	38928892	2224	38928054	178	269.666	57.4314	266.495
CM008473.1	38929118	38929357	240	38929229	14	8.08966	4.81268	6.23699
CM008473.1	38934723	38934874	152	38934828	10	4.82403	3.51038	3.08202
CM008473.1	38944549	38944858	310	38944778	14	8.08966	4.81268	6.23699
CM008473.1	38945089	38945246	158	38945164	12	6.40952	4.17099	4.59609
CM008473.1	38946250	38946464	215	38946394	36	31.9833	11.8713	29.8871
CM008473.1	38948011	38950907	2897	38949545	137	192.81	44.2767	189.996
CM008473.1	38954885	38955105	221	38954974	10	4.58839	3.36814	2.84798
CM008473.1	38958175	38958574	400	38958431	22	14.2065	6.52349	12.2645
CM008473.1	38959178	38959393	216	38959314	21	14.7635	7.0586	12.8104
CM008473.1	38959927	38960645	719	38960140	21	14.7635	7.0586	12.8104
CM008473.1	38966740	38967204	465	38966920	16	9.08745	5.01063	7.21715
CM008473.1	39009666	39010040	375	39009912	83	100.072	26.951	97.6514
CM008473.1	39010435	39011553	1119	39010835	129	168.766	36.9564	166.061
CM008473.1	39037330	39037833	504	39037447	15	8.97188	5.13353	7.10211
CM008473.1	39080264	39083826	3563	39082326	152	220.388	49.0894	217.449
CM008473.1	39110329	39110485	157	39110362	10	4.85521	3.5293	3.09107
CM008473.1	39154241	39155381	1141	39154588	69	78.1875	22.4592	75.8591
CM008473.1	39157868	39159539	1672	39158354	174	261.972	56.148	258.838
CM008473.1	39180987	39181159	173	39181046	14	8.08966	4.81268	6.23699
CM008473.1	39182238	39184476	2239	39183001	276	468.593	88.8742	464.345
CM008473.1	39191925	39192308	384	39191990	13	7.23493	4.49184	5.40089
CM008473.1	39283564	39283797	234	39283655	15	8.97188	5.13353	7.10211
CM008473.1	39318110	39321109	3000	39320165	347	596.548	98.9294	591.54
CM008473.1	39344402	39344942	541	39344686	25	18.3155	7.96106	16.3273
CM008473.1	39396824	39398916	2093	39397436	131	181.972	42.3516	179.206
CM008473.1	39418513	39421196	2684	39420247	197	306.728	63.5274	303.372
CM008473.1	39468928	39469216	289	39468968	13	7.23493	4.49184	5.40089
CM008473.1	39494778	39497222	2445	39495848	291	500.529	93.6869	496.095
CM008473.1	39531644	39531808	165	39531700	14	7.12144	4.2642	5.30351
CM008473.1	39702710	39702845	136	39702742	9	4.13142	3.20846	2.39682
CM008473.1	39708922	39712810	3889	39711282	228	368.864	73.4737	365.18
CM008473.1	39713053	39713694	642	39713245	176	265.814	56.7897	262.661
CM008473.1	39726542	39728507	1966	39727141	338	602.69	108.767	597.643
CM008473.1	39748251	39748723	473	39748421	16	9.72789	5.3682	7.85486
CM008473.1	39818171	39818380	210	39818260	25	17.9555	7.76987	15.9687
CM008473.1	39884303	39886643	2341	39885574	333	591.68	107.162	586.697
CM008473.1	39908622	39912055	3434	39909421	222	356.688	71.5486	353.069
CM008473.1	39959578	39959712	135	39959608	10	4.85521	3.5293	3.09107
CM008473.1	39965758	39966059	302	39965901	16	9.88	5.45438	7.99387
CM008473.1	39972288	39973555	1268	39972982	61	61.7118	17.6254	59.4623
CM008473.1	39987470	39987815	346	39987533	30	23.8548	9.49204	21.8176
CM008473.1	40007802	40008061	260	40007873	14	8.08966	4.81268	6.23699
CM008473.1	40022538	40026781	4244	40024449	230	372.938	74.1153	369.233
CM008473.1	40027225	40027420	196	40027273	9	4.13142	3.20846	2.39682
CM008473.1	40027594	40027947	354	40027822	12	6.40952	4.17099	4.59609
CM008473.1	40029577	40030473	897	40030296	17	7.87763	4.21254	6.04053
CM008473.1	40031183	40031442	260	40031421	11	4.86996	3.41136	3.10445
CM008473.1	40039139	40039328	190	40039216	12	6.40952	4.17099	4.59609
CM008473.1	40039492	40039836	345	40039784	12	6.40952	4.17099	4.59609
CM008473.1	40100211	40103037	2827	40101696	229	370.9	73.7945	367.206
CM008473.1	40140430	40140729	300	40140549	13	5.43394	3.48155	3.66401
CM008473.1	40141047	40141193	147	40141105	10	4.85521	3.5293	3.09107
CM008473.1	40141402	40141807	406	40141607	14	8.08966	4.81268	6.23699
CM008473.1	40142121	40142466	346	40142383	11	5.61549	3.85015	3.82465
CM008473.1	40142730	40142936	207	40142823	10	4.85521	3.5293	3.09107
CM008473.1	40143140	40148263	5124	40146511	255	405.367	72.7756	401.49
CM008473.1	40169732	40172606	2875	40171498	292	502.671	94.0078	498.224
CM008473.1	40175641	40175785	145	40175702	10	4.1835	3.12708	2.44723
CM008473.1	40210487	40210620	134	40210553	9	4.13142	3.20846	2.39682
CM008473.1	40210783	40212713	1931	40212140	120	148.572	32.1004	145.949
CM008473.1	40216350	40217023	674	40216593	23	16.8576	7.7003	14.8817
CM008473.1	40232137	40232789	653	40232598	23	16.8576	7.7003	14.8817
CM008473.1	40240488	40240647	160	40240573	17	5.84527	3.25392	4.05387
CM008473.1	40352221	40354468	2248	40353153	183	279.338	59.0356	276.119
CM008473.1	40434670	40434877	208	40434820	11	5.39525	3.71906	3.62581
CM008473.1	40486825	40486991	167	40486941	14	8.08966	4.81268	6.23699
CM008473.1	40487139	40487370	232	40487250	13	6.88082	4.28673	5.06425
CM008473.1	40524483	40526403	1921	40525674	138	194.627	44.5975	191.805
CM008473.1	40539797	40543059	3263	40540495	236	385.205	76.0404	381.433
CM008473.1	40568915	40570181	1267	40569615	185	254.876	46.2549	251.778
CM008473.1	40582919	40584901	1983	40583688	70	77.6778	21.7398	75.3553
CM008473.1	40585981	40586234	254	40586175	10	4.85521	3.5293	3.09107
CM008473.1	40595441	40595692	252	40595463	12	5.15188	3.4488	3.38485
CM008473.1	40603044	40603551	508	40603277	17	10.8126	5.77522	8.91155
CM008473.1	40881486	40885981	4496	40882799	114	151.925	36.8972	149.288
CM008473.1	40886386	40886523	138	40886460	9	3.53321	2.8428	1.83164
CM008473.1	40917235	40917739	505	40917635	23	16.8576	7.7003	14.8817
CM008473.1	40917881	40918836	956	40918426	92	114.685	29.8386	112.204
CM008473.1	40918984	40919226	243	40919057	15	8.97188	5.13353	7.10211
CM008473.1	40919683	40919843	161	40919784	9	4.13142	3.20846	2.39682
CM008473.1	41003030	41003794	765	41003151	13	5.86237	3.71409	4.07029
CM008473.1	41132080	41132360	281	41132216	15	8.55927	4.89912	6.70428
CM008473.1	41135567	41136074	508	41135921	89	103.163	25.5852	100.735
CM008473.1	41188257	41188662	406	41188440	15	8.97188	5.13353	7.10211
CM008473.1	41190344	41190478	135	41190433	11	5.61549	3.85015	3.82465
CM008473.1	41214273	41214411	139	41214287	9	4.13142	3.20846	2.39682
CM008473.1	41215181	41219656	4476	41217944	197	306.728	63.5274	303.372
CM008473.1	41256772	41259595	2824	41258833	160	235.361	51.6561	232.353
CM008473.1	41305150	41305292	143	41305237	10	4.1835	3.12708	2.44723
CM008473.1	41307892	41310313	2422	41308400	110	145.008	35.6139	142.4
CM008473.1	41310560	41310718	159	41310665	12	6.40952	4.17099	4.59609
CM008473.1	41343677	41343886	210	41343745	11	4.47246	3.18351	2.73441
CM008473.1	41376911	41377980	1070	41377253	27	21.2518	8.98368	19.2347
CM008473.1	41378126	41378289	164	41378252	13	7.23493	4.49184	5.40089
CM008473.1	41378704	41381827	3124	41380943	252	418.234	81.1739	414.279
CM008473.1	41388861	41388996	136	41388922	12	5.58994	3.69564	3.8184
CM008473.1	41445674	41445896	223	41445864	12	6.40952	4.17099	4.59609
CM008473.1	41450601	41450743	143	41450693	11	5.61549	3.85015	3.82465
CM008473.1	41456411	41456567	157	41456425	8	3.44731	2.88761	1.74877
CM008473.1	41472854	41477786	4933	41476831	171	256.228	55.1855	253.121
CM008473.1	41477963	41478499	537	41478094	71	81.2451	23.1009	78.9036
CM008473.1	41502121	41502780	660	41502387	72	77.4559	20.7524	75.1338
CM008473.1	41502996	41503558	563	41503089	15	8.97188	5.13353	7.10211
CM008473.1	41508708	41509576	869	41509221	122	165.939	39.464	163.241
CM008473.1	41566747	41568187	1441	41567477	159	233.479	51.3353	230.48
CM008473.1	41572080	41572400	321	41572254	29	21.4505	8.52839	19.4325
CM008473.1	41638130	41638373	244	41638259	54	56.0943	17.6465	53.8664
CM008473.1	41656678	41658345	1668	41658075	122	165.939	39.464	163.241
CM008473.1	41658654	41661052	2399	41659871	29	22.7176	9.18584	20.6896
CM008473.1	41661326	41661561	236	41661429	12	6.40952	4.17099	4.59609
CM008473.1	41699293	41699493	201	41699414	13	5.86237	3.71409	4.07029
CM008473.1	41711416	41712108	693	41711832	13	6.34111	3.97992	4.54501
CM008473.1	41753176	41753310	135	41753267	10	4.58839	3.36814	2.84798
CM008473.1	41777556	41778659	1104	41777978	94	117.985	30.4803	115.49
CM008473.1	41811052	41811367	316	41811292	12	6.40952	4.17099	4.59609
CM008473.1	41928339	41928543	205	41928401	20	13.1854	6.43009	11.256
CM008473.1	41974126	41974421	296	41974253	19	10.0277	4.97365	8.14124
CM008473.1	42046660	42047473	814	42047005	55	47.411	13.1057	45.2312
CM008473.1	42103910	42104436	527	42104149	82	98.4735	26.6302	96.0594
CM008473.1	42112834	42112991	158	42112894	18	10.9719	5.65552	9.07055
CM008473.1	42120253	42120422	170	42120364	11	4.86996	3.41136	3.10445
CM008473.1	42141319	42142401	1083	42141761	62	67.6846	20.2133	65.4024
CM008473.1	42211207	42214363	3157	42211843	219	350.626	70.586	347.039
CM008473.1	42214629	42215073	445	42214738	23	16.8576	7.7003	14.8817
CM008473.1	42224715	42225074	360	42224764	12	6.40952	4.17099	4.59609
CM008473.1	42291164	42291354	191	42291230	15	8.97188	5.13353	7.10211
CM008473.1	42554466	42554607	142	42554488	9	4.13142	3.20846	2.39682
CM008473.1	42594402	42597388	2987	42595043	160	235.361	51.6561	232.353
CM008473.1	42609709	42609869	161	42609789	15	8.97188	5.13353	7.10211
CM008473.1	42787909	42789035	1127	42788326	60	64.7437	19.5716	62.4748
CM008473.1	42825723	42826041	319	42825826	11	5.61549	3.85015	3.82465
CM008473.1	42834597	42838647	4051	42836798	174	261.972	56.148	258.838
CM008473.1	42847331	42848658	1328	42848312	71	81.2451	23.1009	78.9036
CM008473.1	42870089	42875395	5307	42871210	83	100.072	26.951	97.6514
CM008473.1	42875774	42876013	240	42875843	10	4.85521	3.5293	3.09107
CM008473.1	42898581	42899319	739	42898932	91	110.386	28.1699	107.925
CM008473.1	43004355	43004910	556	43004481	25	19.0221	8.34199	17.0249
CM008473.1	43039637	43039878	242	43039738	17	10.8126	5.77522	8.91155
CM008473.1	43040066	43040366	301	43040236	13	7.23493	4.49184	5.40089
CM008473.1	43157501	43157652	152	43157548	9	4.13142	3.20846	2.39682
CM008473.1	43420231	43420374	144	43420282	12	6.40952	4.17099	4.59609
CM008473.1	43421808	43421983	176	43421865	20	13.7448	6.73776	11.8038
CM008473.1	43506052	43506455	404	43506142	14	8.08966	4.81268	6.23699
CM008473.1	43520247	43520736	490	43520491	19	12.7461	6.41691	10.8178
CM008473.1	43675608	43675867	260	43675685	16	9.64868	5.3235	7.77579
CM008473.1	43730017	43730153	137	43730097	13	7.23493	4.49184	5.40089
CM008473.1	43747034	43747196	163	43747090	20	13.7448	6.73776	11.8038
CM008473.1	43921717	43922399	683	43922020	47	46.3618	15.4006	44.1827
CM008473.1	44119202	44119346	145	44119309	13	4.69746	3.09411	2.95647
CM008473.1	44120964	44128940	7977	44124143	186	285.17	59.9981	281.923
CM008473.1	44129215	44129729	515	44129404	15	8.97188	5.13353	7.10211
CM008473.1	44130056	44130194	139	44130080	10	4.58839	3.36814	2.84798
CM008473.1	44130461	44130740	280	44130531	10	3.8264	2.91822	2.12247
CM008473.1	44153298	44153542	245	44153445	12	6.08458	3.98053	4.29053
CM008473.1	44153735	44153988	254	44153824	15	8.97188	5.13353	7.10211
CM008473.1	44233394	44234888	1495	44234237	72	82.7829	23.4217	80.4349
CM008473.1	44236278	44236567	290	44236525	10	4.85521	3.5293	3.09107
CM008473.1	44264119	44264962	844	44264697	15	8.55927	4.89912	6.70428
CM008473.1	44275895	44276394	500	44276295	15	8.97188	5.13353	7.10211
CM008473.1	44281754	44282329	576	44281870	17	10.8126	5.77522	8.91155
CM008473.1	44304723	44305050	328	44304758	11	5.35028	3.69244	3.58096
CM008473.1	44320714	44322419	1706	44321516	165	244.806	53.2604	241.754
CM008473.1	44413747	44413980	234	44413870	23	15.2163	6.82271	13.2618
CM008473.1	44426751	44427112	362	44426877	12	6.40952	4.17099	4.59609
CM008473.1	44427342	44428088	747	44427830	19	12.7461	6.41691	10.8178
CM008473.1	44428470	44429113	644	44428962	23	13.5249	5.96838	11.5942
CM008473.1	44429656	44429906	251	44429763	13	4.69746	3.09411	2.95647
CM008473.1	44432157	44432311	155	44432261	10	4.1835	3.12708	2.44723
CM008473.1	44433682	44434552	871	44433819	33	28.2896	10.9087	26.218
CM008473.1	44439567	44440925	1359	44439929	37	33.2381	12.1921	31.1338
CM008473.1	44441819	44445103	3285	44443943	203	318.6	65.4525	315.181
CM008473.1	44478787	44479002	216	44478910	10	4.85521	3.5293	3.09107
CM008473.1	44574029	44574175	147	44574130	14	8.08966	4.81268	6.23699
CM008473.1	44574324	44574506	183	44574414	28	22.3896	9.30452	20.3627
CM008473.1	44593105	44595807	2703	44593901	257	428.647	82.7782	424.632
CM008473.1	44637701	44637899	199	44637811	13	7.23493	4.49184	5.40089
CM008473.1	44643980	44644270	291	44644106	20	9.67431	4.64117	7.80133
CM008473.1	44649633	44651145	1513	44650380	77	90.5591	25.026	88.178
CM008473.1	44730650	44730909	260	44730786	10	3.50873	2.73551	1.80939
CM008473.1	44731391	44734255	2865	44733150	240	393.42	77.3238	389.602
CM008473.1	44749951	44752247	2297	44751633	65	60.1495	15.446	57.9073
CM008473.1	44849461	44852525	3065	44851684	199	308.669	63.1552	305.311
CM008473.1	44905434	44905948	515	44905785	27	20.9714	8.83246	18.9624
CM008473.1	44920975	44921374	400	44921025	12	6.40952	4.17099	4.59609
CM008473.1	44966523	44968347	1825	44966994	72	81.0885	22.5546	78.7527
CM008473.1	45122598	45122792	195	45122685	15	8.06861	4.62528	6.23029
CM008473.1	45141881	45144776	2896	45142490	132	183.77	42.6725	180.996
CM008473.1	45145158	45146853	1696	45145310	88	108.142	28.5553	105.688
CM008473.1	45169963	45171702	1740	45170888	252	418.234	81.1739	414.279
CM008473.1	45194508	45194650	143	45194637	9	4.13142	3.20846	2.39682
CM008473.1	45197013	45197396	384	45197332	11	3.25095	2.5123	1.58547
CM008473.1	45235043	45237342	2300	45236470	188	289.069	60.6398	285.803
CM008473.1	45243073	45244715	1643	45243737	106	138.152	34.3305	135.573
CM008473.1	45253306	45253682	377	45253576	36	31.9833	11.8713	29.8871
CM008473.1	45262028	45263733	1706	45263204	62	67.6846	20.2133	65.4024
CM008473.1	45276431	45276902	472	45276612	17	10.8126	5.77522	8.91155
CM008473.1	45277218	45278942	1725	45278407	87	106.518	28.2344	104.07
CM008473.1	45288372	45288985	614	45288528	16	9.88	5.45438	7.99387
CM008473.1	45289184	45292421	3238	45291864	114	151.925	36.8972	149.288
CM008473.1	45293664	45294661	998	45294568	22	15.8014	7.37945	13.8367
CM008473.1	45334385	45334625	241	45334588	9	4.13142	3.20846	2.39682
CM008473.1	45361707	45362990	1284	45362201	52	53.2722	17.0048	51.0581
CM008473.1	45379165	45379391	227	45379281	13	7.23493	4.49184	5.40089
CM008473.1	45383813	45387976	4164	45386269	239	391.363	77.0029	387.557
CM008473.1	45428353	45428588	236	45428462	14	8.08966	4.81268	6.23699
CM008473.1	45428737	45429163	427	45429056	13	7.23493	4.49184	5.40089
CM008473.1	45455565	45458003	2439	45456762	200	312.655	64.49	309.266
CM008473.1	45587723	45590327	2605	45589466	243	399.599	78.2863	395.748
CM008473.1	45602596	45603902	1307	45603220	130	160.327	32.5774	157.659
CM008473.1	45664660	45664845	186	45664786	8	3.11553	2.67893	1.45586
CM008473.1	45665914	45668067	2154	45666626	91	113.042	29.5178	110.568
CM008473.1	45676384	45677688	1305	45676933	81	96.8799	26.3093	94.4724
CM008473.1	45687995	45689250	1256	45688732	131	181.972	42.3516	179.206
CM008473.1	45689468	45689690	223	45689551	13	5.86237	3.71409	4.07029
CM008473.1	45696708	45697426	719	45696919	45	43.6589	14.7589	41.4945
CM008473.1	45697813	45698021	209	45697896	13	5.86237	3.71409	4.07029
CM008473.1	45698381	45700750	2370	45699698	64	70.6528	20.855	68.3573
CM008473.1	45720611	45722947	2337	45721821	184	281.28	59.3564	278.051
CM008473.1	45739621	45741709	2089	45741382	160	230.665	49.2974	227.682
CM008473.1	45741928	45742639	712	45742105	80	95.2917	25.9885	92.8908
CM008473.1	45761329	45761908	580	45761659	35	30.7401	11.5504	28.6519
CM008473.1	45767089	45772958	5870	45767773	134	187.376	43.3142	184.586
CM008473.1	45773146	45773747	602	45773318	14	6.13633	3.73024	4.34179
CM008473.1	45778146	45779956	1811	45779288	116	155.407	37.5389	152.755
CM008473.1	45790221	45790401	181	45790316	10	4.37773	3.24217	2.64113
CM008473.1	45804629	45805022	394	45804735	12	6.40952	4.17099	4.59609
CM008473.1	45809720	45810885	1166	45810356	135	189.184	43.635	186.387
CM008473.1	45902978	45905050	2073	45904629	156	227.852	50.3728	224.879
CM008473.1	45905407	45906803	1397	45905575	129	178.386	41.7099	175.635
CM008473.1	45914346	45914641	296	45914505	12	3.79928	2.72166	2.09696
CM008473.1	46026895	46027459	565	46027059	21	14.7635	7.0586	12.8104
CM008473.1	46032066	46037932	5867	46034116	156	227.852	50.3728	224.879
CM008473.1	46039400	46039579	180	46039519	13	7.23493	4.49184	5.40089
CM008473.1	46163087	46163333	247	46163178	11	4.91241	3.43595	3.14684
CM008473.1	46163572	46163739	168	46163578	9	3.80257	3.00633	2.09975
CM008473.1	46411207	46411599	393	46411492	19	12.7461	6.41691	10.8178
CM008473.1	46424193	46424673	481	46424601	16	9.88	5.45438	7.99387
CM008473.1	46430875	46431870	996	46431446	45	43.6589	14.7589	41.4945
CM008473.1	47173070	47173362	293	47173222	59	63.2838	19.2507	61.0217
CM008473.1	47177965	47178248	284	47178105	68	76.6679	22.1383	74.3461
CM008473.1	47186912	47187319	408	47187027	20	12.3283	5.96987	10.4114
CM008473.1	47303591	47303873	283	47303764	20	13.4895	6.59669	11.5591
CM008473.1	47313907	47314156	250	47314005	20	13.292	6.48831	11.362
CM008473.1	47404450	47404696	247	47404571	11	5.31965	3.67434	3.55059
CM008473.1	47411645	47411793	149	47411714	11	4.89554	3.42617	3.13002
CM008473.1	47563041	47563269	229	47563165	9	4.13142	3.20846	2.39682
CM008473.1	47757377	47757589	213	47757470	36	28.1807	9.93257	26.1165
CM008473.1	47771721	47772375	655	47772011	34	28.5367	10.7168	26.4647
CM008473.1	47791502	47791774	273	47791589	19	12.7461	6.41691	10.8178
CM008473.1	47791925	47792230	306	47792062	12	6.40952	4.17099	4.59609
CM008473.1	47901002	47901761	760	47901207	16	9.43809	5.20531	7.5661
CM008473.1	47910368	47912738	2371	47910738	138	194.529	44.5474	191.714
CM008473.1	47943972	47944138	167	47944013	10	4.85521	3.5293	3.09107
CM008473.1	47954033	47954837	805	47954487	62	67.6846	20.2133	65.4024
CM008473.1	47978454	47979200	747	47978971	32	27.0829	10.5879	25.0199
CM008473.1	47997678	47998265	588	47997936	124	169.478	40.1057	166.765
CM008473.1	48033210	48033362	153	48033249	9	4.13142	3.20846	2.39682
CM008473.1	48033549	48036445	2897	48035543	237	387.256	76.3613	383.472
CM008473.1	48092616	48093240	625	48092912	28	20.3731	8.24411	18.3649
CM008473.1	48118501	48118676	176	48118661	15	8.57538	4.9082	6.72034
CM008473.1	48134502	48134821	320	48134570	17	10.7685	5.75035	8.87923
CM008473.1	48349199	48351023	1825	48350310	126	173.031	40.7474	170.303
CM008473.1	48352898	48353387	490	48353197	28	22.3896	9.30452	20.3627
CM008473.1	48395805	48397158	1354	48396228	218	348.609	70.2652	345.033
CM008473.1	49214712	49215104	393	49214838	19	12.4452	6.24994	10.5282
CM008473.1	49313088	49313606	519	49313230	37	33.2381	12.1921	31.1338
CM008473.1	49429138	49429309	172	49429246	15	8.84848	5.06305	6.99216
CM008473.1	49515131	49515338	208	49515216	12	6.40952	4.17099	4.59609
CM008473.1	49540947	49541170	224	49541061	25	19.0221	8.34199	17.0249
CM008473.1	49571101	49573582	2482	49573225	66	73.6475	21.4967	71.3389
CM008473.1	49955984	49957182	1199	49956877	84	101.676	27.2719	99.2486
CM008473.1	50077903	50078049	147	50078016	12	6.13934	4.01245	4.34479
CM008473.1	50248354	50252488	4135	50249790	188	289.069	60.6398	285.803
CM008473.1	50261581	50262031	451	50261911	16	9.43809	5.20531	7.5661
CM008473.1	50322168	50322970	803	50322355	19	12.7461	6.41691	10.8178
CM008473.1	50328021	50328282	262	50328208	14	8.08966	4.81268	6.23699
CM008473.1	50405424	50405676	253	50405541	22	15.8014	7.37945	13.8367
CM008473.1	50424995	50425277	283	50425086	15	8.97188	5.13353	7.10211
CM008473.1	50432121	50435098	2978	50433052	282	481.326	90.7993	477.003
CM008473.1	50600861	50601280	420	50601165	16	9.88	5.45438	7.99387
CM008473.1	50602251	50604210	1960	50603610	240	393.42	77.3238	389.602
CM008473.1	50685065	50691945	6881	50688797	153	222.25	49.4102	219.303
CM008473.1	50787959	50788300	342	50788205	17	10.8126	5.77522	8.91155
CM008473.1	50882117	50882395	279	50882326	11	5.61549	3.85015	3.82465
CM008473.1	51051807	51052733	927	51052478	174	218.691	36.6378	215.761
CM008473.1	51064281	51065035	755	51064427	19	12.7461	6.41691	10.8178
CM008473.1	51065490	51065623	134	51065560	12	6.40952	4.17099	4.59609
CM008473.1	51124828	51125790	963	51125321	226	360.295	70.5703	356.664
CM008473.1	51128881	51129038	158	51128910	9	3.3098	2.70864	1.64395
CM008473.1	51152845	51153739	895	51153338	47	43.924	14.1477	41.7591
CM008473.1	51232218	51232638	421	51232346	18	11.2677	5.8177	9.36527
CM008473.1	51278655	51279294	640	51278979	25	19.0221	8.34199	17.0249
CM008473.1	51303716	51307893	4178	51305276	275	466.476	88.5534	462.241
CM008473.1	51328308	51329511	1204	51328895	26	20.1291	8.66283	18.1218
CM008473.1	51348063	51348550	488	51348333	50	50.4826	16.3631	48.2826
CM008473.1	51352385	51352559	175	51352482	14	8.08966	4.81268	6.23699
CM008473.1	51444712	51444862	151	51444777	11	4.47246	3.18351	2.73441
CM008473.1	51445282	51445559	278	51445423	14	8.08966	4.81268	6.23699
CM008473.1	51445933	51448789	2857	51447726	279	474.952	89.8368	470.668
CM008473.1	51576713	51579047	2335	51577956	75	87.4315	24.3843	85.0637
CM008473.1	51608963	51609099	137	51609024	13	6.88082	4.28673	5.06425
CM008473.1	51613990	51614448	459	51614119	17	8.97826	4.77526	7.10804
CM008473.1	51693247	51694923	1677	51694357	117	157.153	37.8598	154.494
CM008473.1	51709685	51712034	2350	51710349	150	216.672	48.4477	213.751
CM008473.1	51715614	51715966	353	51715850	21	14.7635	7.0586	12.8104
CM008473.1	51796551	51797654	1104	51797077	55	57.5171	17.9674	55.2823
CM008473.1	51797846	51799483	1638	51798914	94	117.985	30.4803	115.49
CM008473.1	51918535	51918782	248	51918620	26	20.1291	8.66283	18.1218
CM008473.1	52093929	52094317	389	52094014	14	7.72127	4.60143	5.88451
CM008473.1	52188043	52191053	3011	52189282	179	271.596	57.7522	268.415
CM008473.1	52211921	52212153	233	52212031	23	16.2099	7.34867	14.2444
CM008473.1	52235900	52237957	2058	52236601	117	157.153	37.8598	154.494
CM008473.1	52261445	52261608	164	52261553	12	4.76051	3.23287	3.01878
CM008473.1	52281061	52281698	638	52281285	11	5.61549	3.85015	3.82465
CM008473.1	52306663	52307808	1146	52307139	90	111.404	29.197	108.936
CM008473.1	52308005	52308190	186	52308043	10	4.85521	3.5293	3.09107
CM008473.1	52330785	52332552	1768	52331379	161	237.244	51.977	234.228
CM008473.1	52332754	52332964	211	52332858	13	6.88082	4.28673	5.06425
CM008473.1	52333139	52333336	198	52333258	11	5.61549	3.85015	3.82465
CM008473.1	52333642	52333894	253	52333756	15	8.97188	5.13353	7.10211
CM008473.1	52347352	52347906	555	52347705	17	10.8126	5.77522	8.91155
CM008473.1	52352147	52354138	1992	52353704	214	340.562	68.9818	337.028
CM008473.1	52387237	52387431	195	52387371	8	3.44731	2.88761	1.74877
CM008473.1	52387752	52388010	259	52387838	13	7.23493	4.49184	5.40089
CM008473.1	52388328	52391679	3352	52390230	182	277.399	58.7148	274.19
CM008473.1	52442860	52443066	207	52442951	32	27.0829	10.5879	25.0199
CM008473.1	52444220	52445761	1542	52444924	273	462.247	87.9117	458.036
CM008473.1	52487060	52487662	603	52487505	34	29.5087	11.2296	27.4289
CM008473.1	52525852	52526419	568	52526168	52	53.2722	17.0048	51.0581
CM008473.1	52586191	52586382	192	52586278	11	4.86996	3.41136	3.10445
CM008473.1	52624990	52627447	2458	52625815	233	379.063	75.0779	375.325
CM008473.1	52627631	52627860	230	52627733	10	4.85521	3.5293	3.09107
CM008473.1	52630243	52630610	368	52630292	11	5.61549	3.85015	3.82465
CM008473.1	52689742	52690222	481	52689898	14	8.08966	4.81268	6.23699
CM008473.1	52690551	52690959	409	52690722	12	6.40952	4.17099	4.59609
CM008473.1	52691145	52691479	335	52691179	10	4.85521	3.5293	3.09107
CM008473.1	52691874	52695869	3996	52694401	231	374.978	74.4362	371.262
CM008473.1	52696580	52696713	134	52696619	12	6.40952	4.17099	4.59609
CM008473.1	52810422	52812184	1763	52811834	85	103.285	27.5927	100.851
CM008473.1	52876701	52876885	185	52876814	15	8.97188	5.13353	7.10211
CM008473.1	52926532	52927144	613	52926863	28	22.3896	9.30452	20.3627
CM008473.1	52954880	52955018	139	52955004	11	5.61549	3.85015	3.82465
CM008473.1	52955210	52958120	2911	52957335	224	360.739	72.1903	357.099
CM008473.1	53037518	53038811	1294	53038143	85	100.806	26.3328	98.3849
CM008473.1	53046434	53046620	187	53046519	30	24.7088	9.94621	22.6634
CM008473.1	53115791	53116253	463	53116072	16	9.88	5.45438	7.99387
CM008473.1	53120224	53120438	215	53120364	9	4.13142	3.20846	2.39682
CM008473.1	53193883	53194154	272	53194085	13	5.86237	3.71409	4.07029
CM008473.1	53301192	53301736	545	53301431	22	14.2351	6.53843	12.2926
CM008473.1	53398214	53398927	714	53398432	16	9.88	5.45438	7.99387
CM008473.1	53433663	53434367	705	53434037	78	86.3524	22.4581	83.9907
CM008473.1	53434524	53435004	481	53434729	88	108.142	28.5553	105.688
CM008473.1	53435142	53438082	2941	53435892	130	180.177	42.0308	177.419
CM008473.1	53482906	53483208	303	53482997	12	6.40952	4.17099	4.59609
CM008473.1	53503463	53503663	201	53503584	13	7.23493	4.49184	5.40089
CM008473.1	53521334	53521495	162	53521374	12	4.08945	2.8731	2.38154
CM008473.1	53567721	53567964	244	53567850	59	63.2838	19.2507	61.0217
CM008473.1	53571595	53571790	196	53571744	12	6.08458	3.98053	4.29053
CM008473.1	53580474	53583526	3053	53581727	254	392.914	67.6495	389.106
CM008473.1	53583773	53584524	752	53584221	15	8.97188	5.13353	7.10211
CM008473.1	53584678	53585035	358	53584751	10	4.85521	3.5293	3.09107
CM008473.1	53664861	53665049	189	53664958	18	8.64581	4.44657	6.79056
CM008473.1	53665186	53667861	2676	53667365	186	285.17	59.9981	281.923
CM008473.1	53693650	53695462	1813	53694239	352	633.686	113.259	628.438
CM008473.1	53711746	53713336	1591	53712659	265	445.395	85.3449	441.282
CM008473.1	53715568	53715987	420	53715876	50	50.4826	16.3631	48.2826
CM008473.1	53761326	53762493	1168	53761899	79	93.7087	25.6676	91.3145
CM008473.1	53789159	53789342	184	53789239	14	7.88894	4.69721	6.05176
CM008473.1	53816471	53816854	384	53816654	23	15.0639	6.74356	13.1106
CM008473.1	53822789	53823803	1015	53823599	110	145.008	35.6139	142.4
CM008473.1	53824036	53824445	410	53824164	58	61.831	18.9299	59.5758
CM008473.1	53882704	53885077	2374	53883375	224	360.739	72.1903	357.099
CM008473.1	53900070	53902436	2367	53900902	223	358.712	71.8694	355.083
CM008473.1	53902608	53902763	156	53902651	13	7.23493	4.49184	5.40089
CM008473.1	53906035	53906408	374	53906055	11	4.74733	3.34059	3.00612
CM008473.1	53967463	53969485	2023	53968413	224	360.739	72.1903	357.099
CM008473.1	53984610	53989208	4599	53985702	305	530.639	98.1788	526.018
CM008473.1	53989346	53989554	209	53989446	12	6.40952	4.17099	4.59609
CM008473.1	54026023	54028607	2585	54027637	208	328.552	67.0567	325.08
CM008473.1	54033512	54033923	412	54033578	22	15.8014	7.37945	13.8367
CM008473.1	54115330	54115471	142	54115387	15	8.97188	5.13353	7.10211
CM008473.1	54128537	54129341	805	54129043	21	11.7382	5.47101	9.83403
CM008473.1	54173090	54173495	406	54173369	31	25.8892	10.2671	23.835
CM008473.1	54173679	54173824	146	54173754	11	5.61549	3.85015	3.82465
CM008473.1	54317273	54317425	153	54317314	10	4.58839	3.36814	2.84798
CM008473.1	54336655	54339414	2760	54338762	258	430.735	83.099	426.707
CM008473.1	54375340	54376183	844	54375532	43	40.9934	14.1172	38.8436
CM008473.1	54376617	54377177	561	54376921	12	6.08458	3.98053	4.29053
CM008473.1	54399165	54400281	1117	54399960	43	39.9381	13.5667	37.7951
CM008473.1	54414300	54415426	1127	54414580	38	34.5041	12.513	32.392
CM008473.1	54440183	54440409	227	54440284	15	8.97188	5.13353	7.10211
CM008473.1	54524721	54525470	750	54525143	45	43.6589	14.7589	41.4945
CM008473.1	54567572	54568045	474	54567873	68	76.6679	22.1383	74.3461
CM008473.1	54568215	54568689	475	54568354	22	15.8014	7.37945	13.8367
CM008473.1	54643760	54644599	840	54644018	38	34.5041	12.513	32.392
CM008473.1	54763961	54765386	1426	54764762	157	229.725	50.6936	226.744
CM008473.1	54765949	54766661	713	54766220	42	39.6751	13.7964	37.5327
CM008473.1	54780862	54781018	157	54780941	13	7.23493	4.49184	5.40089
CM008473.1	54829328	54830431	1104	54830194	119	160.656	38.5015	157.982
CM008473.1	54830883	54832831	1949	54832095	157	229.725	50.6936	226.744
CM008473.1	54833328	54833586	259	54833583	9	4.13142	3.20846	2.39682
CM008473.1	54833754	54834076	323	54833865	15	6.86594	3.97892	5.0507
CM008473.1	54834992	54835194	203	54835168	9	4.13142	3.20846	2.39682
CM008473.1	54835341	54835547	207	54835461	9	4.13142	3.20846	2.39682
CM008473.1	54835760	54835942	183	54835898	10	4.85521	3.5293	3.09107
CM008473.1	54836076	54836278	203	54836183	10	4.85521	3.5293	3.09107
CM008473.1	54836588	54837019	432	54836716	11	4.86996	3.41136	3.10445
CM008473.1	54841510	54843155	1646	54841938	130	180.177	42.0308	177.419
CM008473.1	54843400	54843790	391	54843709	15	8.97188	5.13353	7.10211
CM008473.1	54853754	54854168	415	54853982	21	12.4655	5.83643	10.5482
CM008473.1	54858621	54858967	347	54858860	11	5.61549	3.85015	3.82465
CM008473.1	54863068	54863204	137	54863127	11	5.61549	3.85015	3.82465
CM008473.1	54866742	54867038	297	54866876	13	7.23493	4.49184	5.40089
CM008473.1	54895744	54895946	203	54895801	15	8.97188	5.13353	7.10211
CM008473.1	54896269	54900289	4021	54897894	217	346.594	69.9444	343.029
CM008473.1	54903645	54903795	151	54903755	9	4.13142	3.20846	2.39682
CM008473.1	54905603	54905759	157	54905632	12	4.40831	3.04239	2.67128
CM008473.1	54971090	54971671	582	54971251	27	21.2518	8.98368	19.2347
CM008473.1	54978727	54979582	856	54979368	21	14.7635	7.0586	12.8104
CM008473.1	54997340	54998127	788	54997553	54	56.0943	17.6465	53.8664
CM008473.1	55012506	55016123	3618	55013531	211	334.548	68.0193	331.045
CM008473.1	55063848	55064349	502	55064242	13	7.23493	4.49184	5.40089
CM008473.1	55069694	55075030	5337	55074038	245	403.728	78.928	399.853
CM008473.1	55097968	55098736	769	55098373	72	77.4559	20.7524	75.1338
CM008473.1	55115452	55115806	355	55115746	12	6.40952	4.17099	4.59609
CM008473.1	55118603	55118749	147	55118621	9	4.13142	3.20846	2.39682
CM008473.1	55118893	55121792	2900	55120672	169	252.41	54.5438	249.322
CM008473.1	55174234	55174365	132	55174350	9	4.13142	3.20846	2.39682
CM008473.1	55182535	55182707	173	55182649	24	17.9314	8.02114	15.9447
CM008473.1	55215708	55219920	4213	55218887	270	455.915	86.9492	451.743
CM008473.1	55224737	55225219	483	55225087	30	24.7088	9.94621	22.6634
CM008473.1	55296028	55296213	186	55296070	11	4.11802	2.98419	2.39682
CM008473.1	55312862	55313163	302	55313053	62	67.6846	20.2133	65.4024
CM008473.1	55328093	55328260	168	55328208	11	5.39525	3.71906	3.62581
CM008473.1	55330308	55330569	262	55330505	13	7.23493	4.49184	5.40089
CM008473.1	55330780	55331257	478	55330960	16	9.88	5.45438	7.99387
CM008473.1	55345314	55345491	178	55345359	12	6.08458	3.98053	4.29053
CM008473.1	55418827	55418979	153	55418903	10	3.8264	2.91822	2.12247
CM008473.1	55436158	55440629	4472	55439420	199	310.677	64.1691	307.3
CM008473.1	55441082	55441226	145	55441102	10	4.79956	3.49555	3.05762
CM008473.1	55442174	55442331	158	55442201	10	4.85521	3.5293	3.09107
CM008473.1	55450992	55453256	2265	55451467	246	405.795	79.2489	401.909
CM008473.1	55454519	55455883	1365	55455160	119	151.79	34.1136	149.159
CM008473.1	55472611	55473264	654	55472971	13	7.23493	4.49184	5.40089
CM008473.1	55473705	55474215	511	55473947	18	11.7683	6.09607	9.8532
CM008473.1	55474361	55474571	211	55474419	13	7.11296	4.42087	5.2959
CM008473.1	55475056	55475944	889	55475659	131	178.867	40.7837	176.116
CM008473.1	55476176	55476663	488	55476319	33	27.7758	10.6359	25.7119
CM008473.1	55476874	55477190	317	55477058	12	6.34923	4.13547	4.55312
CM008473.1	55502734	55502889	156	55502858	11	4.47246	3.18351	2.73441
CM008473.1	55506249	55506466	218	55506385	12	6.40952	4.17099	4.59609
CM008473.1	55506997	55508820	1824	55508492	102	131.362	33.0471	128.811
CM008473.1	55513970	55514182	213	55513992	11	4.86996	3.41136	3.10445
CM008473.1	55514503	55519078	4576	55516299	202	316.616	65.1317	313.208
CM008473.1	55529415	55534427	5013	55531633	233	379.063	75.0779	375.325
CM008473.1	55534638	55535656	1019	55534936	34	29.5087	11.2296	27.4289
CM008473.1	55536084	55536648	565	55536219	25	18.3155	7.96106	16.3273
CM008473.1	55566748	55567962	1215	55567766	115	153.664	37.2181	151.019
CM008473.1	55568156	55568684	529	55568330	52	53.2722	17.0048	51.0581
CM008473.1	55569434	55569873	440	55569488	11	5.61549	3.85015	3.82465
CM008473.1	55571770	55572158	389	55572045	21	13.2721	6.25415	11.3421
CM008473.1	55572688	55572819	132	55572769	10	4.85521	3.5293	3.09107
CM008473.1	55580965	55582591	1627	55581664	162	239.131	52.2978	236.106
CM008473.1	55591563	55592985	1423	55592158	107	139.86	34.6513	137.274
CM008473.1	55597386	55599504	2119	55598279	166	246.704	53.5812	243.642
CM008473.1	55599648	55599879	232	55599759	15	8.97188	5.13353	7.10211
CM008473.1	55604149	55604303	155	55604210	15	8.97188	5.13353	7.10211
CM008473.1	55604473	55604610	138	55604580	9	4.13142	3.20846	2.39682
CM008473.1	55605813	55607144	1332	55606719	191	294.936	61.6024	291.639
CM008473.1	55610306	55610454	149	55610414	11	5.61549	3.85015	3.82465
CM008473.1	55613128	55613497	370	55613374	18	11.7683	6.09607	9.8532
CM008473.1	55626490	55627508	1019	55627003	145	203.182	44.7044	200.327
CM008473.1	55637559	55640458	2900	55638764	150	216.672	48.4477	213.751
CM008473.1	55640674	55642381	1708	55640955	155	225.982	50.0519	223.018
CM008473.1	55648319	55648753	435	55648625	14	7.80438	4.64883	5.9675
CM008473.1	55657564	55658128	565	55657603	16	9.88	5.45438	7.99387
CM008473.1	55669197	55672607	3411	55671818	240	393.42	77.3238	389.602
CM008473.1	55693704	55693895	192	55693874	10	4.58839	3.36814	2.84798
CM008473.1	55712247	55714562	2316	55713532	250	395.348	71.3542	391.528
CM008473.1	55716480	55716617	138	55716555	12	6.40952	4.17099	4.59609
CM008473.1	55767290	55767427	138	55767352	13	6.79681	4.2385	4.98204
CM008473.1	55849786	55850719	934	55850167	84	101.676	27.2719	99.2486
CM008473.1	55912935	55914399	1465	55913897	72	82.7829	23.4217	80.4349
CM008473.1	56047534	56047698	165	56047635	9	4.13142	3.20846	2.39682
CM008473.1	56067202	56070887	3686	56069805	263	441.198	84.7032	437.109
CM008473.1	56080611	56084934	4324	56082398	155	225.982	50.0519	223.018
CM008473.1	56085408	56088167	2760	56086642	139	196.448	44.9184	193.618
CM008473.1	56093511	56095575	2065	56094603	200	312.655	64.49	309.266
CM008473.1	56102409	56103969	1561	56102840	299	517.7	96.2537	513.157
CM008473.1	56111501	56112907	1407	56112300	210	323.987	63.4335	320.546
CM008473.1	56118375	56121814	3440	56119801	200	312.655	64.49	309.266
CM008473.1	56122096	56122607	512	56122534	13	7.23493	4.49184	5.40089
CM008473.1	56150303	56151721	1419	56151036	227	360.153	69.8124	356.522
CM008473.1	56181343	56184379	3037	56182299	119	160.656	38.5015	157.982
CM008473.1	56185630	56186205	576	56185833	18	11.7683	6.09607	9.8532
CM008473.1	56213939	56214119	181	56214049	20	13.7448	6.73776	11.8038
CM008473.1	56238829	56239535	707	56239355	83	100.072	26.951	97.6514
CM008473.1	56239670	56240502	833	56239964	67	75.1545	21.8175	72.8393
CM008473.1	56274862	56275108	247	56274985	51	51.8733	16.684	49.6662
CM008473.1	56275577	56276172	596	56275695	22	15.8014	7.37945	13.8367
CM008473.1	56340250	56340469	220	56340391	19	7.12471	3.61547	5.30676
CM008473.1	56420621	56420787	167	56420707	9	4.13142	3.20846	2.39682
CM008473.1	56799808	56799965	158	56799872	14	8.08966	4.81268	6.23699
CM008473.1	56837958	56839078	1121	56838369	42	39.6751	13.7964	37.5327
CM008473.1	57205700	57206285	586	57205958	47	46.3618	15.4006	44.1827
CM008473.1	57571528	57571899	372	57571777	10	4.85521	3.5293	3.09107
CM008473.1	58044992	58045302	311	58045091	11	5.61549	3.85015	3.82465
CM008473.1	58422918	58423242	325	58423082	12	6.40952	4.17099	4.59609
CM008473.1	58424791	58425142	352	58424915	12	5.58994	3.69564	3.8184
CM008473.1	58453934	58460552	6619	58454676	174	261.972	56.148	258.838
CM008473.1	58473177	58473343	167	58473267	12	6.40952	4.17099	4.59609
CM008473.1	58476470	58476898	429	58476787	15	8.97188	5.13353	7.10211
CM008473.1	58477094	58477835	742	58477391	26	20.1291	8.66283	18.1218
CM008473.1	58502006	58502749	744	58502310	92	111.529	28.241	109.061
CM008473.1	58670681	58670933	253	58670835	13	7.23493	4.49184	5.40089
CM008473.1	58671208	58671396	189	58671269	13	7.23493	4.49184	5.40089
CM008473.1	58697237	58697500	264	58697364	25	18.3155	7.96106	16.3273
CM008473.1	58726932	58727095	164	58727010	14	8.08966	4.81268	6.23699
CM008473.1	59754107	59754263	157	59754108	9	3.53321	2.8428	1.83164
CM008473.1	59880136	59880598	463	59880295	26	15.5013	6.31881	13.5461
CM008473.1	60718617	60719521	905	60719126	48	47.7267	15.7214	45.5405
CM008473.1	60735570	60735847	278	60735712	11	5.61549	3.85015	3.82465
CM008473.1	60740155	60740303	149	60740282	10	4.85521	3.5293	3.09107
CM008473.1	60779910	60781068	1159	60780480	25	19.0221	8.34199	17.0249
CM008473.1	60806524	60806726	203	60806630	12	6.40952	4.17099	4.59609
CM008473.1	60809901	60810463	563	60810314	16	9.88	5.45438	7.99387
CM008473.1	60811787	60812801	1015	60812570	24	16.2151	7.10699	14.2491
CM008473.1	60813776	60814125	350	60813983	14	8.08966	4.81268	6.23699
CM008473.1	60814309	60818922	4614	60817864	129	178.386	41.7099	175.635
CM008473.1	60819217	60820502	1286	60819461	156	227.852	50.3728	224.879
CM008473.1	60830185	60830412	228	60830350	10	4.85521	3.5293	3.09107
CM008473.1	61009173	61009321	149	61009209	12	6.40952	4.17099	4.59609
CM008473.1	61143545	61144506	962	61143962	56	58.9476	18.2882	56.7058
CM008473.1	61158029	61159117	1089	61158510	107	139.86	34.6513	137.274
CM008473.1	61199405	61199758	354	61199662	13	7.23493	4.49184	5.40089
CM008473.1	61292163	61292509	347	61292412	18	11.7683	6.09607	9.8532
CM008473.1	61711055	61711388	334	61711185	14	8.08966	4.81268	6.23699
CM008473.1	61731777	61732304	528	61732195	12	6.40952	4.17099	4.59609
CM008473.1	61944691	61945298	608	61945010	23	16.2099	7.34867	14.2444
CM008473.1	62114152	62114405	254	62114299	24	17.9314	8.02114	15.9447
CM008473.1	62116400	62116674	275	62116557	13	7.23493	4.49184	5.40089
CM008473.1	62213946	62214083	138	62214018	13	7.23493	4.49184	5.40089
CM008473.1	62214291	62218009	3719	62216982	200	312.655	64.49	309.266
CM008473.1	62284748	62284938	191	62284868	16	9.88	5.45438	7.99387
CM008473.1	62285269	62288377	3109	62287684	227	366.83	73.1528	363.157
CM008473.1	62292989	62293172	184	62293036	14	8.08966	4.81268	6.23699
CM008473.1	62301632	62302158	527	62301776	48	47.7267	15.7214	45.5405
CM008473.1	62363440	62363782	343	62363566	28	22.3896	9.30452	20.3627
CM008473.1	62427980	62428423	444	62428322	15	6.86594	3.97892	5.0507
CM008473.1	62467500	62467720	221	62467515	14	8.08966	4.81268	6.23699
CM008473.1	62509745	62511409	1665	62510751	184	281.28	59.3564	278.051
CM008473.1	62511826	62514724	2899	62512672	249	393.349	71.0699	389.54
CM008473.1	62514879	62515014	136	62514929	10	4.85521	3.5293	3.09107
CM008473.1	62515354	62515780	427	62515479	16	9.88	5.45438	7.99387
CM008473.1	62516052	62516525	474	62516253	21	14.7635	7.0586	12.8104
CM008473.1	62517018	62518092	1075	62517101	19	12.7461	6.41691	10.8178
CM008473.1	62520252	62520522	271	62520340	13	7.23493	4.49184	5.40089
CM008473.1	62521055	62521409	355	62521097	11	3.7997	2.80836	2.09701
CM008473.1	62538710	62538846	137	62538812	9	4.13142	3.20846	2.39682
CM008473.1	62539568	62539708	141	62539638	12	6.40952	4.17099	4.59609
CM008473.1	62539986	62540135	150	62540095	11	5.31965	3.67434	3.55059
CM008473.1	62560427	62560567	141	62560523	10	4.85521	3.5293	3.09107
CM008473.1	62580897	62581112	216	62580999	10	4.85521	3.5293	3.09107
CM008473.1	62588883	62589318	436	62589121	16	9.88	5.45438	7.99387
CM008473.1	62677983	62678685	703	62678343	53	54.6793	17.3257	52.4582
CM008473.1	62732132	62732362	231	62732151	11	5.61549	3.85015	3.82465
CM008473.1	62747524	62748333	810	62748094	17	10.8126	5.77522	8.91155
CM008473.1	62773306	62773448	143	62773395	10	4.85521	3.5293	3.09107
CM008473.1	62795172	62795314	143	62795235	10	3.50873	2.73551	1.80939
CM008473.1	62801280	62801538	259	62801402	24	16.2151	7.10699	14.2491
CM008473.1	62840876	62841277	402	62841088	19	12.7461	6.41691	10.8178
CM008473.1	62850214	62853467	3254	62852004	115	150.298	35.5186	147.668
CM008473.1	63011717	63012121	405	63011876	18	11.2677	5.8177	9.36527
CM008473.1	63033746	63034052	307	63033818	11	5.61549	3.85015	3.82465
CM008473.1	63111565	63111707	143	63111692	12	6.31226	4.11372	4.51718
CM008473.1	63111871	63112026	156	63111920	14	7.12144	4.2642	5.30351
CM008473.1	63325868	63327715	1848	63327386	213	338.555	68.661	335.032
CM008473.1	63327854	63328357	504	63328032	127	174.812	41.0682	172.077
CM008473.1	63438471	63438746	276	63438558	17	10.8126	5.77522	8.91155
CM008473.1	63441522	63441690	169	63441652	10	4.85521	3.5293	3.09107
CM008473.1	63444149	63445656	1508	63444481	30	24.7088	9.94621	22.6634
CM008473.1	63544533	63547050	2518	63545628	53	54.6793	17.3257	52.4582
CM008473.1	63765343	63766931	1589	63765704	300	503.95	88.7177	499.502
CM008473.1	63788691	63789355	665	63789054	60	64.7437	19.5716	62.4748
CM008473.1	63824946	63825358	413	63825220	23	16.8576	7.7003	14.8817
CM008473.1	63827561	63828091	531	63827778	43	40.9934	14.1172	38.8436
CM008473.1	63849642	63850340	699	63849845	28	22.3896	9.30452	20.3627
CM008473.1	63857965	63858269	305	63858171	14	8.08966	4.81268	6.23699
CM008473.1	63926989	63927834	846	63927721	28	22.3896	9.30452	20.3627
CM008473.1	63982492	63982646	155	63982542	10	4.58839	3.36814	2.84798
CM008473.1	63983335	63983490	156	63983419	11	5.61549	3.85015	3.82465
CM008473.1	63983792	63983929	138	63983825	9	4.13142	3.20846	2.39682
CM008473.1	63984252	63985950	1699	63985480	184	281.28	59.3564	278.051
CM008473.1	64003070	64003451	382	64003341	30	23.5259	9.31961	21.4971
CM008473.1	64003637	64003770	134	64003731	13	6.88082	4.28673	5.06425
CM008473.1	64040279	64042812	2534	64041016	243	399.599	78.2863	395.748
CM008473.1	64067710	64068405	696	64067969	22	15.1832	7.04248	13.2292
CM008473.1	64116825	64117097	273	64116962	17	10.8126	5.77522	8.91155
CM008473.1	64117251	64117386	136	64117312	8	3.44731	2.88761	1.74877
CM008473.1	64417704	64418039	336	64417814	15	8.55927	4.89912	6.70428
CM008473.1	64482818	64483150	333	64482944	12	6.40952	4.17099	4.59609
CM008473.1	64526088	64526496	409	64526252	13	7.23493	4.49184	5.40089
CM008473.1	64570167	64570837	671	64570506	14	8.08966	4.81268	6.23699
CM008473.1	64632161	64632707	547	64632680	13	6.88082	4.28673	5.06425
CM008473.1	64659553	64660125	573	64659732	19	12.4688	6.26294	10.5513
CM008473.1	64676551	64677061	511	64676944	15	8.97188	5.13353	7.10211
CM008473.1	64691787	64695528	3742	64693524	185	283.224	59.6773	279.986
CM008473.1	64951371	64954349	2979	64952159	159	233.479	51.3353	230.48
CM008473.1	65256243	65256766	524	65256552	51	51.8733	16.684	49.6662
CM008473.1	65457421	65457581	161	65457465	13	7.23493	4.49184	5.40089
CM008473.1	65480998	65481267	270	65481007	9	4.13142	3.20846	2.39682
CM008473.1	65622659	65622948	290	65622797	12	6.40952	4.17099	4.59609
CM008473.1	65623421	65623702	282	65623552	11	5.61549	3.85015	3.82465
CM008473.1	65629399	65629628	230	65629516	14	8.08966	4.81268	6.23699
CM008473.1	65776090	65777065	976	65776893	100	127.992	32.4054	125.455
CM008473.1	65777281	65777964	684	65777806	122	165.939	39.464	163.241
CM008473.1	65778209	65779022	814	65778367	145	207.435	46.8435	204.555
CM008473.1	65800979	65801145	167	65801032	15	8.97188	5.13353	7.10211
CM008473.1	65801355	65803196	1842	65802350	174	261.972	56.148	258.838
CM008473.1	65803368	65804521	1154	65803593	178	269.666	57.4314	266.495
CM008473.1	65863477	65866250	2774	65864545	168	250.505	54.2229	247.426
CM008473.1	65866473	65866712	240	65866616	16	9.88	5.45438	7.99387
CM008473.1	65867282	65867972	691	65867493	12	6.40952	4.17099	4.59609
CM008473.1	65907116	65909337	2222	65908683	151	218.529	48.7685	215.599
CM008473.1	65910277	65910451	175	65910375	12	6.08458	3.98053	4.29053
CM008473.1	65991763	65993591	1829	65992791	191	294.936	61.6024	291.639
CM008473.1	66038724	66039818	1095	66039386	83	100.072	26.951	97.6514
CM008473.1	66067542	66068255	714	66067888	173	240.028	46.1609	237.001
CM008473.1	66107492	66107738	247	66107624	18	11.7683	6.09607	9.8532
CM008473.1	66177954	66178460	507	66178169	29	23.5421	9.62537	21.5057
CM008473.1	66212614	66213153	540	66212835	21	14.7635	7.0586	12.8104
CM008473.1	66312067	66313035	969	66312357	20	13.7448	6.73776	11.8038
CM008473.1	66324513	66325092	580	66324732	39	35.7811	12.8338	33.6611
CM008473.1	66350222	66350381	160	66350312	8	3.44731	2.88761	1.74877
CM008473.1	66350633	66351116	484	66350751	16	9.43809	5.20531	7.5661
CM008473.1	66351391	66357785	6395	66356761	299	517.7	96.2537	513.157
CM008473.1	66357953	66358194	242	66358087	12	6.40952	4.17099	4.59609
CM008473.1	66398909	66399230	322	66399217	11	5.31965	3.67434	3.55059
CM008473.1	66414113	66414275	163	66414198	12	6.40952	4.17099	4.59609
CM008473.1	66571741	66572004	264	66571884	13	7.23493	4.49184	5.40089
CM008473.1	66986053	66986507	455	66986266	26	20.1291	8.66283	18.1218
CM008473.1	67067389	67067719	331	67067630	14	8.08966	4.81268	6.23699
CM008473.1	67438670	67439317	648	67438932	37	33.2381	12.1921	31.1338
CM008473.1	67452361	67452846	486	67452602	15	8.97188	5.13353	7.10211
CM008473.1	67525428	67525602	175	67525519	17	10.3413	5.51151	8.45361
CM008473.1	67525766	67530294	4529	67528248	239	384.332	73.4867	380.569
CM008473.1	67530506	67530802	297	67530716	12	6.40952	4.17099	4.59609
CM008473.1	67824803	67825121	319	67824967	21	14.7635	7.0586	12.8104
CM008473.1	67869010	67869165	156	67869126	13	7.23493	4.49184	5.40089
CM008473.1	67890144	67890452	309	67890225	17	10.3413	5.51151	8.45361
CM008473.1	67890895	67891172	278	67890968	12	6.40952	4.17099	4.59609
CM008473.1	67892256	67892882	627	67892763	18	11.7683	6.09607	9.8532
CM008473.1	67893241	67893530	290	67893499	11	5.31965	3.67434	3.55059
CM008473.1	67893833	67896111	2279	67895615	176	265.814	56.7897	262.661
CM008473.1	67907553	67908830	1278	67908256	75	87.4315	24.3843	85.0637
CM008473.1	67915564	67915704	141	67915671	9	4.13142	3.20846	2.39682
CM008473.1	67970426	67970844	419	67970550	100	127.992	32.4054	125.455
CM008473.1	68057098	68057291	194	68057148	12	3.79928	2.72166	2.09696
CM008473.1	68057661	68057918	258	68057781	15	8.97188	5.13353	7.10211
CM008473.1	68069486	68069630	145	68069521	12	5.40199	3.58908	3.63253
CM008473.1	68106665	68113343	6679	68107828	168	250.505	54.2229	247.426
CM008473.1	68114374	68114523	150	68114382	9	4.13142	3.20846	2.39682
CM008473.1	68115830	68116090	261	68115891	13	7.23493	4.49184	5.40089
CM008473.1	68237318	68237614	297	68237459	10	4.85521	3.5293	3.09107
CM008473.1	68291196	68291648	453	68291556	16	9.88	5.45438	7.99387
CM008473.1	68295689	68296034	346	68295886	12	6.02806	3.94766	4.23554
CM008473.1	68320973	68321137	165	68321048	10	4.85521	3.5293	3.09107
CM008473.1	68362919	68363098	180	68363041	10	4.58839	3.36814	2.84798
CM008473.1	68397841	68398157	317	68397976	71	76.7023	20.8137	74.3806
CM008473.1	68409882	68411057	1176	68410602	37	29.0785	10.0811	27.006
CM008473.1	68416894	68417057	164	68416962	10	3.50873	2.73551	1.80939
CM008473.1	68555953	68556126	174	68556071	16	7.62122	4.2276	5.78583
CM008473.1	68599217	68606425	7209	68602412	268	443.813	82.3664	439.711
CM008473.1	68642655	68643006	352	68642677	12	6.40952	4.17099	4.59609
CM008473.1	68645746	68647883	2138	68647400	68	76.6679	22.1383	74.3461
CM008473.1	68666162	68666380	219	68666288	10	4.85521	3.5293	3.09107
CM008473.1	68674729	68675838	1110	68675523	166	246.704	53.5812	243.642
CM008473.1	68834419	68835541	1123	68834897	123	167.706	39.7849	165.002
CM008473.1	68987220	68987752	533	68987649	29	23.5421	9.62537	21.5057
CM008473.1	68996524	68997304	781	68997040	80	95.2917	25.9885	92.8908
CM008473.1	69057985	69059804	1820	69059244	129	178.386	41.7099	175.635
CM008473.1	69060861	69061369	509	69061109	35	30.7401	11.5504	28.6519
CM008473.1	69070529	69070661	133	69070599	11	5.61549	3.85015	3.82465
CM008473.1	69087599	69089147	1549	69089011	182	277.399	58.7148	274.19
CM008473.1	69089455	69090807	1353	69090110	86	104.899	27.9136	102.458
CM008473.1	69091336	69092336	1001	69091658	24	17.9314	8.02114	15.9447
CM008473.1	69103835	69104056	222	69103922	19	12.7461	6.41691	10.8178
CM008473.1	69120196	69120446	251	69120255	9	4.13142	3.20846	2.39682
CM008473.1	69128097	69128240	144	69128176	12	6.08458	3.98053	4.29053
CM008473.1	69179888	69180583	696	69180244	74	85.8762	24.0634	83.515
CM008473.1	69213663	69213804	142	69213774	11	4.86996	3.41136	3.10445
CM008473.1	69219788	69220173	386	69219957	21	11.7382	5.47101	9.83403
CM008473.1	69231565	69236105	4541	69233699	230	372.938	74.1153	369.233
CM008473.1	69236290	69236449	160	69236388	12	6.40952	4.17099	4.59609
CM008473.1	69236618	69237965	1348	69236811	28	22.3896	9.30452	20.3627
CM008473.1	69238236	69238390	155	69238338	12	6.40952	4.17099	4.59609
CM008473.1	69243454	69243593	140	69243483	10	4.85521	3.5293	3.09107
CM008473.1	69246421	69246765	345	69246723	11	4.11802	2.98419	2.39682
CM008473.1	69259623	69259778	156	69259660	11	5.61549	3.85015	3.82465
CM008473.1	69363256	69363759	504	69363588	19	12.7461	6.41691	10.8178
CM008473.1	69445059	69445955	897	69445642	47	46.3618	15.4006	44.1827
CM008473.1	69531880	69532078	199	69532006	9	3.89349	3.06195	2.18683
CM008473.1	69560861	69563334	2474	69561780	87	106.518	28.2344	104.07
CM008473.1	69563536	69563770	235	69563698	11	5.61549	3.85015	3.82465
CM008473.1	69609590	69609731	142	69609678	11	5.61549	3.85015	3.82465
CM008473.1	69623254	69623429	176	69623314	14	8.08966	4.81268	6.23699
CM008473.1	69647432	69648047	616	69647647	25	19.0221	8.34199	17.0249
CM008473.1	69650228	69650945	718	69650547	62	67.6846	20.2133	65.4024
CM008473.1	69737690	69738016	327	69737806	87	106.518	28.2344	104.07
CM008473.1	69769765	69770319	555	69770103	66	73.6475	21.4967	71.3389
CM008473.1	69793038	69793444	407	69793144	25	19.0221	8.34199	17.0249
CM008473.1	69900080	69902534	2455	69900788	79	87.8546	22.7424	85.4864
CM008473.1	69970007	69970494	488	69970204	28	22.3896	9.30452	20.3627
CM008473.1	70027376	70027729	354	70027511	12	6.40952	4.17099	4.59609
CM008473.1	70189983	70194224	4242	70190645	180	273.528	58.0731	270.338
CM008473.1	70194410	70194635	226	70194554	13	7.23493	4.49184	5.40089
CM008473.1	70194949	70195321	373	70195094	11	5.61549	3.85015	3.82465
CM008473.1	70221319	70221767	449	70221629	27	21.2518	8.98368	19.2347
CM008473.1	70302000	70302151	152	70302059	13	6.34111	3.97992	4.54501
CM008473.1	70321368	70321988	621	70321606	23	16.2099	7.34867	14.2444
CM008473.1	70474983	70475247	265	70474992	10	4.85521	3.5293	3.09107
CM008473.1	70477063	70479614	2552	70478010	212	336.55	68.3401	333.037
CM008473.1	70633590	70634592	1003	70634239	34	29.5087	11.2296	27.4289
CM008473.1	70634745	70635080	336	70634960	44	42.3214	14.4381	40.1642
CM008473.1	70968248	70968411	164	70968344	13	7.23493	4.49184	5.40089
CM008473.1	71006502	71006660	159	71006555	14	8.08966	4.81268	6.23699
CM008473.1	71061974	71062445	472	71062308	37	32.1775	11.6354	30.0808
CM008473.1	71076132	71076334	203	71076218	35	30.7401	11.5504	28.6519
CM008473.1	71098840	71099230	391	71099101	14	8.08966	4.81268	6.23699
CM008473.1	71111581	71111883	303	71111829	13	7.23493	4.49184	5.40089
CM008473.1	71148187	71148646	460	71148473	20	13.1854	6.43009	11.256
CM008473.1	71190341	71190559	219	71190479	13	7.23493	4.49184	5.40089
CM008473.1	71269738	71269874	137	71269764	12	5.5751	3.68719	3.80469
CM008473.1	71270081	71270257	177	71270112	10	4.37773	3.24217	2.64113
CM008473.1	71277423	71280951	3529	71279816	157	229.725	50.6936	226.744
CM008473.1	71282584	71288556	5973	71283699	244	401.663	78.6072	397.8
CM008473.1	71290935	71291289	355	71291152	12	6.40952	4.17099	4.59609
CM008473.1	71291446	71291853	408	71291655	17	10.3413	5.51151	8.45361
CM008473.1	71301627	71301849	223	71301679	11	3.7997	2.80836	2.09701
CM008473.1	71303385	71303531	147	71303489	12	6.40952	4.17099	4.59609
CM008473.1	71469224	71469421	198	71469301	13	7.23493	4.49184	5.40089
CM008473.1	71471829	71472058	230	71472008	13	6.88082	4.28673	5.06425
CM008473.1	71472302	71475728	3427	71474429	259	432.824	83.4199	428.784
CM008473.1	71582585	71582874	290	71582824	11	4.11802	2.98419	2.39682
CM008473.1	71601239	71601429	191	71601373	11	5.61549	3.85015	3.82465
CM008473.1	71616958	71617239	282	71617093	14	7.70632	4.59292	5.86961
CM008473.1	71627680	71627927	248	71627778	20	13.7448	6.73776	11.8038
CM008473.1	71648367	71650296	1930	71649330	145	207.435	46.8435	204.555
CM008473.1	71694245	71694472	228	71694344	20	13.1854	6.43009	11.256
CM008473.1	71967375	71967792	418	71967532	16	9.88	5.45438	7.99387
CM008473.1	71969121	71969720	600	71969608	14	8.08966	4.81268	6.23699
CM008473.1	71969955	71972829	2875	71972351	286	489.846	92.0827	485.473
CM008473.1	71976951	71977248	298	71977085	14	7.12144	4.2642	5.30351
CM008473.1	72031960	72035044	3085	72033091	256	426.561	82.4573	422.558
CM008473.1	72035310	72035548	239	72035472	9	4.13142	3.20846	2.39682
CM008473.1	72110567	72112885	2319	72112011	203	318.6	65.4525	315.181
CM008473.1	72123362	72123766	405	72123597	20	13.7448	6.73776	11.8038
CM008473.1	72192096	72192275	180	72192158	12	6.40952	4.17099	4.59609
CM008473.1	72232800	72233292	493	72233135	21	14.7635	7.0586	12.8104
CM008473.1	72259434	72259867	434	72259572	24	17.9314	8.02114	15.9447
CM008473.1	72263150	72263289	140	72263219	14	8.08966	4.81268	6.23699
CM008473.1	72282095	72282463	369	72282207	14	5.33422	3.31512	3.56493
CM008473.1	72428638	72428777	140	72428739	11	5.61549	3.85015	3.82465
CM008473.1	72435893	72436506	614	72436180	29	22.5736	9.11	20.5461
CM008473.1	72458971	72460106	1136	72459772	72	82.7829	23.4217	80.4349
CM008473.1	72460352	72461553	1202	72460954	183	265.652	52.3075	262.507
CM008473.1	72549890	72550049	160	72549906	8	3.44731	2.88761	1.74877
CM008473.1	72550246	72551804	1559	72551522	32	27.0829	10.5879	25.0199
CM008473.1	72568621	72569320	700	72568897	64	70.6528	20.855	68.3573
CM008473.1	72570558	72571004	447	72570881	16	9.88	5.45438	7.99387
CM008473.1	72581751	72584259	2509	72583583	193	298.858	62.2441	295.541
CM008473.1	72584644	72584830	187	72584748	13	6.88082	4.28673	5.06425
CM008473.1	72588646	72589032	387	72588758	11	5.61549	3.85015	3.82465
CM008473.1	72607959	72608610	652	72608289	79	93.7087	25.6676	91.3145
CM008473.1	72621772	72621957	186	72621817	11	5.61549	3.85015	3.82465
CM008473.1	72625550	72625839	290	72625741	9	4.13142	3.20846	2.39682
CM008473.1	72626467	72630026	3560	72628277	211	334.548	68.0193	331.045
CM008473.1	72634181	72634353	173	72634275	15	8.97188	5.13353	7.10211
CM008473.1	72636089	72636572	484	72636211	19	12.7461	6.41691	10.8178
CM008473.1	72659247	72659466	220	72659366	8	3.44731	2.88761	1.74877
CM008473.1	72688936	72689149	214	72689044	9	4.13142	3.20846	2.39682
CM008473.1	72704272	72704486	215	72704395	12	5.89321	3.86956	4.10105
CM008473.1	72719736	72721325	1590	72720871	144	205.596	46.5226	202.725
CM008473.1	72800853	72801011	159	72800894	10	3.8264	2.91822	2.12247
CM008473.1	72801287	72801766	480	72801492	12	6.40952	4.17099	4.59609
CM008473.1	72803594	72803761	168	72803684	15	8.97188	5.13353	7.10211
CM008473.1	72816167	72816596	430	72816408	22	15.8014	7.37945	13.8367
CM008473.1	72817749	72817973	225	72817888	14	7.12144	4.2642	5.30351
CM008473.1	72843523	72843761	239	72843676	12	5.76282	3.79449	3.97152
CM008473.1	72866853	72867466	614	72867183	18	11.7683	6.09607	9.8532
CM008473.1	72955751	72956397	647	72956189	63	69.1653	20.5341	66.8764
CM008473.1	73076243	73076779	537	73076677	21	14.7635	7.0586	12.8104
CM008473.1	73089648	73089809	162	73089690	11	5.61549	3.85015	3.82465
CM008473.1	73103281	73103865	585	73103584	28	20.3731	8.24411	18.3649
CM008473.1	73106125	73106304	180	73106263	11	5.61549	3.85015	3.82465
CM008473.1	73107380	73112806	5427	73112309	239	391.363	77.0029	387.557
CM008473.1	73198571	73201402	2832	73200389	165	244.806	53.2604	241.754
CM008473.1	73522483	73522657	175	73522516	9	4.02793	3.14456	2.32058
CM008473.1	73604821	73606831	2011	73606380	95	119.642	30.8012	117.139
CM008473.1	73644667	73645128	462	73644917	33	28.2896	10.9087	26.218
CM008473.1	73649285	73650386	1102	73649580	44	29.4792	8.52269	27.4062
CM008473.1	73650561	73651181	621	73650665	17	10.8126	5.77522	8.91155
CM008473.1	73714293	73716158	1866	73715551	322	558.088	98.9009	553.307
CM008473.1	73747382	73749026	1645	73747868	103	133.053	33.368	130.495
CM008473.1	73836106	73836286	181	73836180	14	8.08966	4.81268	6.23699
CM008473.1	73982112	73982514	403	73982476	9	4.13142	3.20846	2.39682
CM008473.1	74107801	74111085	3285	74109725	142	201.928	45.8809	199.073
CM008473.1	74112195	74112484	290	74112314	19	10.0277	4.97365	8.14124
CM008473.1	74115445	74115669	225	74115519	11	5.31965	3.67434	3.55059
CM008473.1	74137147	74137424	278	74137318	12	6.08458	3.98053	4.29053
CM008473.1	74137604	74137825	222	74137737	11	4.86996	3.41136	3.10445
CM008473.1	74138461	74138884	424	74138835	16	8.18645	4.52326	6.33315
CM008473.1	74139605	74139760	156	74139706	10	4.85521	3.5293	3.09107
CM008473.1	74145078	74145213	136	74145172	10	4.85521	3.5293	3.09107
CM008473.1	74145576	74149430	3855	74146759	101	129.675	32.7263	127.131
CM008473.1	74155080	74155702	623	74155451	22	15.8014	7.37945	13.8367
CM008473.1	74168792	74168940	149	74168928	8	3.44731	2.88761	1.74877
CM008473.1	74169215	74169432	218	74169300	12	6.40952	4.17099	4.59609
CM008473.1	74199662	74199858	197	74199736	20	13.7448	6.73776	11.8038
CM008473.1	74230952	74231112	161	74230990	15	7.36877	4.24468	5.53405
CM008473.1	74280778	74280922	145	74280833	10	4.85521	3.5293	3.09107
CM008473.1	74281758	74281928	171	74281865	13	6.88082	4.28673	5.06425
CM008473.1	74288036	74288174	139	74288119	8	3.44731	2.88761	1.74877
CM008473.1	74291974	74294317	2344	74292735	131	181.972	42.3516	179.206
CM008473.1	74294535	74294792	258	74294564	10	4.85521	3.5293	3.09107
CM008473.1	74299386	74299752	367	74299523	15	8.55927	4.89912	6.70428
CM008473.1	74370323	74370935	613	74370471	289	484.453	87.1835	480.116
CM008473.1	74436272	74436507	236	74436387	46	45.0058	15.0798	42.8339
CM008473.1	74498474	74498636	163	74498583	12	6.40952	4.17099	4.59609
CM008473.1	74499015	74499223	209	74499086	12	6.40952	4.17099	4.59609
CM008473.1	74533882	74534741	860	74534583	51	51.8733	16.684	49.6662
CM008473.1	74574488	74575395	908	74575148	31	25.8892	10.2671	23.835
CM008473.1	74576641	74576933	293	74576770	15	8.97188	5.13353	7.10211
CM008473.1	75133408	75133640	233	75133547	11	5.61549	3.85015	3.82465
CM008473.1	75350910	75351052	143	75350945	9	4.09812	3.18787	2.39019
CM008473.1	75376318	75376660	343	75376594	10	4.85521	3.5293	3.09107
CM008473.1	75425095	75425285	191	75425165	13	7.23493	4.49184	5.40089
CM008473.1	75466837	75466983	147	75466926	13	5.43394	3.48155	3.66401
CM008473.1	75534817	75540471	5655	75535767	259	432.824	83.4199	428.784
CM008473.1	75540618	75541286	669	75540810	24	17.9314	8.02114	15.9447
CM008473.1	75543714	75544833	1120	75544176	73	84.3267	23.7426	81.972
CM008473.1	75547460	75548215	756	75547703	17	10.7793	5.75646	8.88997
CM008473.1	75562492	75562648	157	75562607	10	4.85521	3.5293	3.09107
CM008473.1	75577027	75577370	344	75577107	16	8.76267	4.83276	6.90649
CM008473.1	75678382	75682735	4354	75679303	164	230.656	46.9062	227.674
CM008473.1	75783383	75784145	763	75783661	179	249.345	47.0611	246.274
CM008473.1	75810334	75811034	701	75810607	31	25.8892	10.2671	23.835
CM008473.1	75996442	75996997	556	75996759	16	9.74786	5.37949	7.87476
CM008473.1	76070592	76070971	380	76070633	11	4.86996	3.41136	3.10445
CM008473.1	76234576	76237737	3162	76235704	144	205.596	46.5226	202.725
CM008473.1	76279878	76280474	597	76279962	22	15.8014	7.37945	13.8367
CM008473.1	76441200	76444041	2842	76442765	415	776.022	133.472	769.809
CM008473.1	76463452	76463628	177	76463537	30	22.542	8.81267	20.5145
CM008473.1	76504383	76504543	161	76504433	10	4.58839	3.36814	2.84798
CM008473.1	76518727	76519248	522	76518797	17	8.97826	4.77526	7.10804
CM008473.1	76631295	76631438	144	76631413	10	4.85521	3.5293	3.09107
CM008473.1	76775370	76776789	1420	76775697	72	82.7829	23.4217	80.4349
CM008473.1	76896074	76896563	490	76896400	21	12.4655	5.83643	10.5482
CM008473.1	77065508	77065978	471	77065715	19	11.38	5.6726	9.47745
CM008473.1	77066164	77066564	401	77066183	11	4.86996	3.41136	3.10445
CM008473.1	77089176	77089494	319	77089338	17	10.8126	5.77522	8.91155
CM008473.1	77113534	77115052	1519	77114107	29	23.5421	9.62537	21.5057
CM008473.1	77151184	77151342	159	77151275	14	8.08966	4.81268	6.23699
CM008473.1	77174992	77175266	275	77175232	9	4.13142	3.20846	2.39682
CM008473.1	77177177	77177313	137	77177228	9	4.13142	3.20846	2.39682
CM008473.1	77177604	77178667	1064	77178242	26	20.1291	8.66283	18.1218
CM008473.1	77188704	77189210	507	77188983	13	7.23493	4.49184	5.40089
CM008473.1	77195024	77195193	170	77195038	10	3.22411	2.57433	1.56217
CM008473.1	77196204	77197468	1265	77196918	33	26.4062	9.92406	24.3512
CM008473.1	77199721	77200071	351	77199924	21	11.0773	5.14866	9.17578
CM008473.1	77200295	77207314	7020	77205483	301	522.008	96.8954	517.438
CM008473.1	77214573	77214775	203	77214659	15	6.86594	3.97892	5.0507
CM008473.1	77271610	77271762	153	77271627	10	4.85521	3.5293	3.09107
CM008473.1	77315976	77316716	741	77316370	86	98.5178	24.7323	96.1036
CM008473.1	77364723	77365597	875	77365311	38	34.5041	12.513	32.392
CM008473.1	77423969	77424103	135	77424064	12	6.40952	4.17099	4.59609
CM008473.1	77424263	77424402	140	77424338	12	6.40952	4.17099	4.59609
CM008473.1	77477452	77477608	157	77477519	13	7.23493	4.49184	5.40089
CM008473.1	77504741	77504965	225	77504823	14	8.08966	4.81268	6.23699
CM008473.1	77569907	77570474	568	77570177	13	5.43394	3.48155	3.66401
CM008473.1	77613013	77613412	400	77613087	22	15.8014	7.37945	13.8367
CM008473.1	77623857	77624355	499	77624202	19	12.7461	6.41691	10.8178
CM008473.1	77636643	77636983	341	77636914	10	4.85521	3.5293	3.09107
CM008473.1	77696076	77696323	248	77696164	20	13.7448	6.73776	11.8038
CM008473.1	77759166	77759503	338	77759283	18	11.2677	5.8177	9.36527
CM008473.1	77820848	77821378	531	77821089	21	14.7635	7.0586	12.8104
CM008473.1	77824614	77824839	226	77824729	18	11.7683	6.09607	9.8532
CM008473.1	77904578	77905739	1162	77905236	45	43.6589	14.7589	41.4945
CM008473.1	77948380	77948513	134	77948429	17	5.22555	2.98244	3.4584
CM008473.1	78020023	78020674	652	78020159	19	8.89536	4.42016	7.03893
CM008473.1	78021539	78025316	3778	78024216	236	385.205	76.0404	381.433
CM008473.1	78089330	78090005	676	78089465	40	37.0687	13.1547	34.9412
CM008473.1	78265824	78266329	506	78266152	18	11.7683	6.09607	9.8532
CM008473.1	78298812	78300982	2171	78299440	110	145.008	35.6139	142.4
CM008473.1	78447052	78448644	1593	78447645	222	356.688	71.5486	353.069
CM008473.1	78452849	78454210	1362	78453600	281	479.2	90.4785	474.889
CM008473.1	78471665	78474814	3150	78473062	260	434.915	83.7407	430.863
CM008473.1	78512228	78512440	213	78512356	17	10.8126	5.77522	8.91155
CM008473.1	78513102	78516172	3071	78514699	226	364.798	72.832	361.136
CM008473.1	78535446	78536503	1058	78535862	99	126.313	32.0846	123.783
CM008473.1	78566272	78568859	2588	78567296	291	500.529	93.6869	496.095
CM008473.1	78584888	78585207	320	78585119	13	7.23493	4.49184	5.40089
CM008473.1	78607343	78608210	868	78607869	37	29.326	10.201	27.2534
CM008473.1	78624254	78625423	1170	78625196	47	45.0059	14.6974	42.8339
CM008473.1	78723539	78723688	150	78723587	12	6.40952	4.17099	4.59609
CM008473.1	78739422	78739993	572	78739882	13	7.23493	4.49184	5.40089
CM008473.1	78791855	78795669	3815	78792894	260	434.915	83.7407	430.863
CM008473.1	78813664	78813944	281	78813856	11	5.61549	3.85015	3.82465
CM008473.1	78814090	78814352	263	78814217	13	6.34111	3.97992	4.54501
CM008473.1	78938356	78938668	313	78938459	10	4.85521	3.5293	3.09107
CM008473.1	78938834	78938997	164	78938901	25	19.0221	8.34199	17.0249
CM008473.1	79030495	79033096	2602	79032433	272	460.135	87.5909	455.937
CM008473.1	79047462	79049247	1786	79047924	240	393.42	77.3238	389.602
CM008473.1	79049516	79049716	201	79049656	9	3.89349	3.06195	2.18683
CM008473.1	79177070	79177912	843	79177572	176	265.814	56.7897	262.661
CM008473.1	79285833	79286410	578	79286086	68	66.3939	17.1591	64.1183
CM008473.1	79310854	79314848	3995	79313315	237	369.502	67.6586	365.818
CM008473.1	79316360	79317113	754	79316825	13	7.23493	4.49184	5.40089
CM008473.1	79317309	79317517	209	79317417	13	5.86237	3.71409	4.07029
CM008473.1	79317882	79318053	172	79317988	11	3.7997	2.80836	2.09701
CM008473.1	79470816	79471386	571	79470921	13	7.23493	4.49184	5.40089
CM008473.1	79472599	79473148	550	79472933	28	22.3896	9.30452	20.3627
CM008473.1	79514081	79516381	2301	79515107	182	277.399	58.7148	274.19
CM008473.1	79579689	79579860	172	79579795	18	11.7683	6.09607	9.8532
CM008473.1	79599110	79599297	188	79599210	14	8.08966	4.81268	6.23699
CM008473.1	79707717	79712832	5116	79711502	211	334.548	68.0193	331.045
CM008473.1	79718345	79719908	1564	79719122	237	387.256	76.3613	383.472
CM008473.1	79748630	79750237	1608	79749050	144	201.373	44.3982	198.526
CM008473.1	79818915	79819396	482	79819116	18	11.7683	6.09607	9.8532
CM008473.1	79820183	79821718	1536	79820984	33	24.5959	9.01994	22.558
CM008473.1	79821899	79822347	449	79822263	12	6.40952	4.17099	4.59609
CM008473.1	79986345	79990075	3731	79987320	226	364.798	72.832	361.136
CM008473.1	79991207	79991612	406	79991324	15	8.55927	4.89912	6.70428
CM008473.1	80011271	80011904	634	80011397	26	20.1291	8.66283	18.1218
CM008473.1	80140866	80141015	150	80140883	9	4.13142	3.20846	2.39682
CM008473.1	80161320	80163243	1924	80162259	82	98.4735	26.6302	96.0594
CM008473.1	80196483	80197210	728	80196893	246	405.795	79.2489	401.909
CM008473.1	80201116	80202703	1588	80202049	214	340.562	68.9818	337.028
CM008473.1	80212840	80212984	145	80212921	11	5.61549	3.85015	3.82465
CM008473.1	80255978	80258842	2865	80257012	184	281.28	59.3564	278.051
CM008473.1	80260518	80260664	147	80260563	10	4.1835	3.12708	2.44723
CM008473.1	80372986	80373249	264	80373103	15	8.55927	4.89912	6.70428
CM008473.1	80393767	80393904	138	80393874	9	4.13142	3.20846	2.39682
CM008473.1	80400561	80400896	336	80400632	14	8.08966	4.81268	6.23699
CM008473.1	81107738	81108090	353	81108022	12	6.40952	4.17099	4.59609
CM008473.1	81301277	81302710	1434	81302295	283	483.454	91.1202	479.118
CM008473.1	81772863	81773238	376	81772956	18	11.7683	6.09607	9.8532
CM008473.1	81922714	81922969	256	81922856	13	7.23493	4.49184	5.40089
CM008473.1	81982599	81982888	290	81982647	11	5.61549	3.85015	3.82465
CM008473.1	82070913	82071061	149	82071056	9	4.13142	3.20846	2.39682
CM008473.1	82173029	82173267	239	82173208	14	6.60192	3.97938	4.78745
CM008473.1	82228566	82228825	260	82228772	9	4.13142	3.20846	2.39682
CM008473.1	82370352	82370969	618	82370635	22	15.8014	7.37945	13.8367
CM008473.1	82375702	82376731	1030	82376106	46	38.1282	11.6881	35.9995
CM008473.1	82379465	82379866	402	82379596	16	9.88	5.45438	7.99387
CM008473.1	82465559	82465713	155	82465700	13	7.23493	4.49184	5.40089
CM008473.1	82515288	82520200	4913	82518139	259	393.044	64.6574	389.236
CM008473.1	83234201	83234678	478	83234605	17	10.3413	5.51151	8.45361
CM008473.1	83494173	83494351	179	83494291	14	8.08966	4.81268	6.23699
CM008473.1	83876074	83876241	168	83876101	10	4.85521	3.5293	3.09107
CM008473.1	83916687	83917216	530	83916934	34	29.5087	11.2296	27.4289
CM008473.1	83944914	83945087	174	83945050	8	3.44731	2.88761	1.74877
CM008473.1	84681700	84683270	1571	84682935	46	45.0058	15.0798	42.8339
CM008473.1	84737386	84737681	296	84737511	14	8.08966	4.81268	6.23699
CM008473.1	86976019	86976474	456	86976279	49	49.1004	16.0423	46.9072
CM008473.1	87386362	87386563	202	87386477	14	7.70632	4.59292	5.86961
CM008473.1	87531198	87531338	141	87531300	10	4.85521	3.5293	3.09107
CM008473.1	87570038	87570207	170	87570106	23	16.8576	7.7003	14.8817
CM008473.1	87621437	87621738	302	87621594	12	6.40952	4.17099	4.59609
CM008473.1	87624296	87628534	4239	87626022	355	629.898	109.005	624.68
CM008473.1	87641290	87642021	732	87641625	34	29.5087	11.2296	27.4289
CM008473.1	87669007	87669215	209	87669105	12	5.5751	3.68719	3.80469
CM008473.1	87714601	87715035	435	87714857	19	12.7461	6.41691	10.8178
CM008473.1	87718016	87718582	567	87718131	17	10.8126	5.77522	8.91155
CM008473.1	87911232	87911666	435	87911600	23	12.795	5.61672	10.8665
CM008473.1	87925637	87925796	160	87925734	11	5.61549	3.85015	3.82465
CM008473.1	87933619	87934291	673	87933944	58	61.831	18.9299	59.5758
CM008473.1	87950570	87951308	739	87950891	27	21.2518	8.98368	19.2347
CM008473.1	87956568	87956941	374	87956799	19	10.6801	5.30585	8.79095
CM008473.1	88174221	88174550	330	88174488	12	5.15188	3.4488	3.38485
CM008473.1	88182531	88182724	194	88182615	17	7.87763	4.21254	6.04053
CM008473.1	88186342	88189706	3365	88188007	193	298.858	62.2441	295.541
CM008473.1	88251929	88252494	566	88252058	34	27.0413	9.94979	24.9853
CM008473.1	88355758	88355944	187	88355812	11	5.61549	3.85015	3.82465
CM008473.1	88410906	88411085	180	88410982	10	4.85521	3.5293	3.09107
CM008473.1	88480975	88481270	296	88481027	17	10.8126	5.77522	8.91155
CM008473.1	88481537	88482174	638	88481884	48	42.285	12.9993	40.1339
CM008473.1	88497677	88500040	2364	88499649	71	81.2451	23.1009	78.9036
CM008473.1	88559020	88559458	439	88559367	14	7.70632	4.59292	5.86961
CM008473.1	88628761	88628983	223	88628880	13	7.23493	4.49184	5.40089
CM008473.1	88641892	88642058	167	88642026	11	5.61549	3.85015	3.82465
CM008473.1	88642249	88643581	1333	88642974	62	54.3345	13.9235	52.1198
CM008473.1	88664991	88667137	2147	88666209	68	74.6915	21.1274	72.3822
CM008473.1	88683257	88683408	152	88683376	10	4.85521	3.5293	3.09107
CM008473.1	88684117	88684296	180	88684200	10	4.58839	3.36814	2.84798
CM008473.1	88885336	88885783	448	88885664	92	114.685	29.8386	112.204
CM008473.1	88915595	88915730	136	88915603	9	4.13142	3.20846	2.39682
CM008473.1	89050199	89051142	944	89050755	46	45.0058	15.0798	42.8339
CM008473.1	89111967	89112206	240	89112181	10	4.85521	3.5293	3.09107
CM008473.1	89112345	89112685	341	89112428	20	13.7448	6.73776	11.8038
CM008473.1	89178900	89179521	622	89179219	103	133.053	33.368	130.495
CM008473.1	89179746	89179881	136	89179819	12	6.40952	4.17099	4.59609
CM008473.1	89248998	89251336	2339	89250185	80	95.2917	25.9885	92.8908
