## Supplementary data 1 for "Circadian clock mechanism driving mammalian photoperiodism" (part 17 of 96)

### Sheet: LPD1_rep2 (continued)
chr	start	end	length	abs_summit	pileup	-LOG10(pvalue)	fold_enrichment	-LOG10(qvalue)
CM008473.1	89299393	89299748	356	89299482	12	6.40952	4.17099	4.59609
CM008473.1	89311887	89312090	204	89312025	18	8.13719	4.19915	6.28442
CM008473.1	89329996	89330286	291	89330170	17	10.8126	5.77522	8.91155
CM008473.1	89362775	89363521	747	89363346	22	14.2351	6.53843	12.2926
CM008473.1	89363686	89364223	538	89363931	18	11.7683	6.09607	9.8532
CM008473.1	89375974	89376461	488	89376056	18	9.93317	5.10051	8.04698
CM008473.1	89379718	89380667	950	89380115	45	43.6589	14.7589	41.4945
CM008473.1	89384852	89385838	987	89385387	67	75.1545	21.8175	72.8393
CM008473.1	89410862	89411593	732	89411124	20	13.7448	6.73776	11.8038
CM008473.1	89411888	89412080	193	89411978	13	7.23493	4.49184	5.40089
CM008473.1	89421821	89422517	697	89422265	35	30.2165	11.2733	28.1358
CM008473.1	89445709	89445909	201	89445834	14	8.08966	4.81268	6.23699
CM008473.1	89454763	89456087	1325	89455846	22	15.8014	7.37945	13.8367
CM008473.1	89459230	89459361	132	89459260	8	3.44731	2.88761	1.74877
CM008473.1	89475039	89475435	397	89475352	12	5.58994	3.69564	3.8184
CM008473.1	89481313	89481558	246	89481510	9	4.13142	3.20846	2.39682
CM008473.1	89483725	89484056	332	89483886	13	7.23493	4.49184	5.40089
CM008473.1	89484932	89485146	215	89485055	11	5.61549	3.85015	3.82465
CM008473.1	89485461	89485767	307	89485688	14	5.71601	3.51045	3.92476
CM008473.1	89486323	89487098	776	89486799	24	17.9314	8.02114	15.9447
CM008473.1	89487310	89487648	339	89487363	10	4.58839	3.36814	2.84798
CM008473.1	89488050	89488368	319	89488080	12	5.15188	3.4488	3.38485
CM008473.1	89488985	89490487	1503	89490238	16	9.88	5.45438	7.99387
CM008473.1	89490883	89497145	6263	89495886	291	500.529	93.6869	496.095
CM008473.1	89497318	89506634	9317	89505036	221	354.665	71.2277	351.057
CM008473.1	89509633	89509950	318	89509762	19	12.7461	6.41691	10.8178
CM008473.1	89526542	89528527	1986	89527274	45	38.567	12.2034	36.4314
CM008473.1	89529431	89533504	4074	89530643	146	209.276	47.1643	206.389
CM008473.1	89536059	89536812	754	89536287	53	54.6793	17.3257	52.4582
CM008473.1	89579218	89580684	1467	89579860	36	31.9833	11.8713	29.8871
CM008473.1	89654265	89654781	517	89654643	40	37.0687	13.1547	34.9412
CM008473.1	89703623	89703982	360	89703720	16	9.88	5.45438	7.99387
CM008473.1	89715871	89717029	1159	89716341	26	19.393	8.26726	17.3944
CM008473.1	89717513	89719507	1995	89717805	25	13.8507	5.7462	11.9096
CM008473.1	89720177	89720368	192	89720290	19	12.7461	6.41691	10.8178
CM008473.1	89720771	89721120	350	89720884	12	6.40952	4.17099	4.59609
CM008473.1	89726233	89726551	319	89726315	12	6.40952	4.17099	4.59609
CM008473.1	89765579	89766087	509	89765888	35	30.7401	11.5504	28.6519
CM008473.1	89827903	89828260	358	89828208	22	15.8014	7.37945	13.8367
CM008473.1	89857080	89857216	137	89857122	11	5.61549	3.85015	3.82465
CM008473.1	89860756	89860907	152	89860846	9	4.13142	3.20846	2.39682
CM008473.1	89862020	89864040	2021	89863009	177	267.739	57.1105	264.577
CM008473.1	89919306	89919764	459	89919411	16	9.88	5.45438	7.99387
CM008473.1	90003272	90003421	150	90003315	10	4.85521	3.5293	3.09107
CM008473.1	90075712	90076052	341	90075954	14	8.08966	4.81268	6.23699
CM008473.1	90099079	90103551	4473	90102458	188	289.069	60.6398	285.803
CM008473.1	90105406	90106333	928	90105833	17	6.96389	3.76846	5.14713
CM008473.1	90117438	90117959	522	90117695	32	26.17	10.1044	24.1149
CM008473.1	90206034	90206630	597	90206319	69	78.1875	22.4592	75.8591
CM008473.1	90221536	90222018	483	90221638	14	8.08966	4.81268	6.23699
CM008473.1	90260685	90260921	237	90260868	13	7.23493	4.49184	5.40089
CM008473.1	90306690	90307069	380	90306764	12	5.15188	3.4488	3.38485
CM008473.1	90435351	90436231	881	90436074	179	271.596	57.7522	268.415
CM008473.1	90462752	90464459	1708	90463694	67	75.1545	21.8175	72.8393
CM008473.1	90512530	90513292	763	90512957	29	19.9409	7.77595	17.9419
CM008473.1	90531818	90534262	2445	90533084	218	348.609	70.2652	345.033
CM008473.1	90614234	90617161	2928	90614895	273	462.247	87.9117	458.036
CM008473.1	90690710	90695199	4490	90694523	211	334.548	68.0193	331.045
CM008473.1	90695827	90696265	439	90696189	10	3.8264	2.91822	2.12247
CM008473.1	90696617	90697504	888	90697384	24	17.9314	8.02114	15.9447
CM008473.1	90699620	90700034	415	90699752	21	14.7635	7.0586	12.8104
CM008473.1	90716277	90719238	2962	90717118	276	468.593	88.8742	464.345
CM008473.1	90720599	90720751	153	90720659	12	6.40952	4.17099	4.59609
CM008473.1	90720954	90722687	1734	90721316	41	38.3668	13.4755	36.2318
CM008473.1	90754457	90755710	1254	90755364	27	21.2518	8.98368	19.2347
CM008473.1	90905553	90906687	1135	90906217	22	15.8014	7.37945	13.8367
CM008473.1	90999260	90999628	369	90999530	30	24.7088	9.94621	22.6634
CM008473.1	91148273	91148565	293	91148421	12	6.40952	4.17099	4.59609
CM008473.1	91187697	91188016	320	91187788	21	12.4655	5.83643	10.5482
CM008473.1	91194472	91194683	212	91194501	11	5.61549	3.85015	3.82465
CM008473.1	91248965	91249365	401	91249132	11	5.61549	3.85015	3.82465
CM008473.1	91337815	91338052	238	91337998	17	6.96389	3.76846	5.14713
CM008473.1	91556848	91557793	946	91557263	92	114.685	29.8386	112.204
CM008473.1	91568170	91568540	371	91568230	12	6.40952	4.17099	4.59609
CM008473.1	91621156	91621640	485	91621236	12	6.40952	4.17099	4.59609
CM008473.1	91641691	91642221	531	91641998	35	30.7401	11.5504	28.6519
CM008473.1	91683106	91683994	889	91683601	35	30.7401	11.5504	28.6519
CM008473.1	91712243	91712812	570	91712674	20	13.7448	6.73776	11.8038
CM008473.1	91728489	91728653	165	91728561	9	4.13142	3.20846	2.39682
CM008473.1	91770216	91770971	756	91770737	33	28.2896	10.9087	26.218
CM008473.1	91800617	91801064	448	91801038	11	5.61549	3.85015	3.82465
CM008473.1	91801247	91802335	1089	91801684	76	88.9925	24.7051	86.618
CM008473.1	91829475	91830372	898	91829798	26	20.1291	8.66283	18.1218
CM008473.1	91839264	91839490	227	91839459	9	4.13142	3.20846	2.39682
CM008473.1	91853511	91855171	1661	91854255	84	101.676	27.2719	99.2486
CM008473.1	91874257	91876815	2559	91875148	163	241.02	52.6187	237.986
CM008473.1	91878123	91878280	158	91878168	11	5.61549	3.85015	3.82465
CM008473.1	91992792	91993756	965	91993060	57	60.3856	18.609	58.1371
CM008473.1	92032664	92033403	740	92032781	12	6.40952	4.17099	4.59609
CM008473.1	92033551	92035505	1955	92034653	157	229.725	50.6936	226.744
CM008473.1	92035774	92037002	1229	92036043	91	113.042	29.5178	110.568
CM008473.1	92120819	92121011	193	92120881	13	6.74503	4.20886	4.93028
CM008473.1	92159666	92159842	177	92159733	29	21.4505	8.52839	19.4325
CM008473.1	92300916	92301055	140	92301016	12	6.40952	4.17099	4.59609
CM008473.1	92370563	92372957	2395	92371740	251	416.157	80.8531	412.212
CM008473.1	92770394	92771327	934	92770925	239	390.869	76.7528	387.072
CM008473.1	92808808	92809828	1021	92809226	142	180.223	35.5616	177.465
CM008473.1	92810000	92810927	928	92810164	93	116.333	30.1595	113.844
CM008473.1	92919853	92919985	133	92919902	16	5.23905	3.07315	3.47188
CM008473.1	93071560	93071736	177	93071709	8	3.44731	2.88761	1.74877
CM008473.1	93170101	93172813	2713	93171284	98	124.638	31.7637	122.116
CM008473.1	93173048	93173236	189	93173127	10	4.54204	3.34033	2.80372
CM008473.1	93174434	93174700	267	93174644	9	4.13142	3.20846	2.39682
CM008473.1	93175570	93176020	451	93175800	12	6.40952	4.17099	4.59609
CM008473.1	93186571	93187098	528	93186843	12	4.76051	3.23287	3.01878
CM008473.1	93343625	93344293	669	93344040	85	93.5274	22.8151	91.1389
CM008473.1	93358458	93358603	146	93358520	10	4.85521	3.5293	3.09107
CM008473.1	93449658	93449930	273	93449851	16	9.26838	5.11075	7.39764
CM008473.1	93597270	93597639	370	93597389	20	12.3283	5.96987	10.4114
CM008473.1	93651433	93651690	258	93651561	11	5.61549	3.85015	3.82465
CM008473.1	93702241	93702398	158	93702286	14	8.08966	4.81268	6.23699
CM008473.1	93718519	93719268	750	93718918	24	17.9314	8.02114	15.9447
CM008473.1	94106999	94108052	1054	94107163	22	15.8014	7.37945	13.8367
CM008473.1	94141692	94142426	735	94142237	62	67.6846	20.2133	65.4024
CM008473.1	94142637	94147185	4549	94142810	130	180.177	42.0308	177.419
CM008473.1	94161886	94162286	401	94162103	22	15.8014	7.37945	13.8367
CM008473.1	94172427	94172620	194	94172512	12	6.40952	4.17099	4.59609
CM008473.1	94173074	94173351	278	94173210	11	5.61549	3.85015	3.82465
CM008473.1	94276853	94277333	481	94277057	11	5.61549	3.85015	3.82465
CM008473.1	94763011	94763364	354	94763243	21	14.7635	7.0586	12.8104
CM008473.1	94778330	94782006	3677	94779000	264	443.296	85.0241	439.195
CM008473.1	94824194	94826721	2528	94825284	263	421.486	75.0499	417.517
CM008473.1	94843004	94844890	1887	94844086	189	291.022	60.9607	287.746
CM008473.1	94861721	94862005	285	94861872	23	16.8576	7.7003	14.8817
CM008473.1	94873503	94873705	203	94873584	37	33.2381	12.1921	31.1338
CM008473.1	94922322	94926017	3696	94923119	234	381.109	75.3987	377.359
CM008473.1	94927346	94927483	138	94927462	12	4.08945	2.8731	2.38154
CM008473.1	94934891	94935599	709	94935247	30	24.7088	9.94621	22.6634
CM008473.1	94939906	94940894	989	94940299	29	21.4505	8.52839	19.4325
CM008473.1	95036955	95040837	3883	95039692	355	640.36	114.221	635.072
CM008473.1	95062344	95064773	2430	95063450	165	244.806	53.2604	241.754
CM008473.1	95068469	95068679	211	95068585	15	8.97188	5.13353	7.10211
CM008473.1	95071567	95072256	690	95071832	14	8.08966	4.81268	6.23699
CM008473.1	95098386	95098922	537	95098584	28	22.3896	9.30452	20.3627
CM008473.1	95103114	95103591	478	95103277	48	44.2062	13.9297	42.041
CM008473.1	95397111	95397873	763	95397628	31	22.4285	8.48935	20.4014
CM008473.1	95408068	95408240	173	95408126	16	9.24087	5.09548	7.37017
CM008473.1	95421720	95422018	299	95421854	10	4.85521	3.5293	3.09107
CM008473.1	95424899	95425056	158	95424947	10	4.85521	3.5293	3.09107
CM008473.1	95425376	95426879	1504	95425962	117	157.153	37.8598	154.494
CM008473.1	95518131	95519072	942	95518657	151	218.529	48.7685	215.599
CM008473.1	95527499	95527891	393	95527811	14	6.13633	3.73024	4.34179
CM008473.1	95532718	95533013	296	95532917	16	7.13242	3.97851	5.3142
CM008473.1	95612323	95612578	256	95612455	20	10.873	5.22233	8.97171
CM008473.1	95641524	95641723	200	95641576	12	5.58994	3.69564	3.8184
CM008473.1	95766307	95767136	830	95766843	27	20.4863	8.57345	18.4775
CM008473.1	95812416	95812783	368	95812529	13	5.86237	3.71409	4.07029
CM008473.1	95813298	95813871	574	95813466	20	13.7448	6.73776	11.8038
CM008473.1	95909223	95910018	796	95909631	37	30.5451	10.8026	28.4639
CM008473.1	95942976	95943251	276	95943106	12	6.40952	4.17099	4.59609
CM008473.1	95959960	95960960	1001	95960289	26	20.1291	8.66283	18.1218
CM008473.1	96044463	96045327	865	96044894	38	34.5041	12.513	32.392
CM008473.1	96122274	96122532	259	96122350	11	5.61549	3.85015	3.82465
CM008473.1	96125104	96125426	323	96125227	11	5.61549	3.85015	3.82465
CM008473.1	96131761	96132529	769	96132076	47	46.3618	15.4006	44.1827
CM008473.1	96132932	96133069	138	96132982	8	3.44731	2.88761	1.74877
CM008473.1	96151405	96151599	195	96151478	12	6.40952	4.17099	4.59609
CM008473.1	96153988	96154756	769	96154276	64	70.6528	20.855	68.3573
CM008473.1	96155894	96156719	826	96156288	36	31.9833	11.8713	29.8871
CM008473.1	96159766	96159917	152	96159854	10	4.85521	3.5293	3.09107
CM008473.1	96160859	96161002	144	96160979	8	3.44731	2.88761	1.74877
CM008473.1	96168168	96173809	5642	96171189	222	356.688	71.5486	353.069
CM008473.1	96236261	96238563	2303	96237508	240	393.42	77.3238	389.602
CM008473.1	96245618	96245791	174	96245677	13	7.23493	4.49184	5.40089
CM008473.1	96412368	96412752	385	96412575	10	4.32482	3.21072	2.58835
CM008473.1	96418978	96419313	336	96419193	12	4.76051	3.23287	3.01878
CM008473.1	96477971	96479433	1463	96478467	43	40.9934	14.1172	38.8436
CM008473.1	96480370	96480560	191	96480436	10	4.1835	3.12708	2.44723
CM008473.1	96530072	96530412	341	96530264	28	22.3896	9.30452	20.3627
CM008473.1	96530573	96530791	219	96530748	8	3.23814	2.75575	1.57298
CM008473.1	96582636	96584259	1624	96583740	125	156.827	33.4268	154.175
CM008473.1	96637428	96637785	358	96637467	15	7.36877	4.24468	5.53405
CM008473.1	96648383	96649976	1594	96649078	208	312.982	59.4145	309.594
CM008473.1	96656867	96657553	687	96657096	19	12.7461	6.41691	10.8178
CM008473.1	96699816	96700431	616	96700100	115	153.664	37.2181	151.019
CM008473.1	96741414	96743017	1604	96742267	213	338.555	68.661	335.032
CM008473.1	96865504	96865818	315	96865749	21	14.7635	7.0586	12.8104
CM008473.1	96866165	96867309	1145	96866908	61	66.2107	19.8924	63.9352
CM008473.1	96867615	96868061	447	96867801	145	207.435	46.8435	204.555
CM008473.1	96958899	96959401	503	96959059	67	75.1545	21.8175	72.8393
CM008473.1	96960132	96960636	505	96960522	121	164.174	39.1432	161.485
CM008473.1	96985596	96988106	2511	96985797	293	449.669	68.8048	445.532
CM008473.1	97034936	97035254	319	97035210	12	6.40952	4.17099	4.59609
CM008473.1	97035972	97036116	145	97036098	11	5.61549	3.85015	3.82465
CM008473.1	97048792	97051223	2432	97050882	250	326.361	43.3989	322.91
CM008473.1	97066114	97069121	3008	97068821	165	183.591	27.5047	180.824
CM008473.1	97110719	97111119	401	97110820	31	23.4386	8.99141	21.41
CM008473.1	97140186	97143087	2902	97142213	83	100.072	26.951	97.6514
CM008473.1	97171367	97174164	2798	97173710	134	187.376	43.3142	184.586
CM008473.1	97195529	97196279	751	97195803	45	43.6589	14.7589	41.4945
CM008473.1	97241190	97242052	863	97241765	36	31.9833	11.8713	29.8871
CM008473.1	97289354	97289501	148	97289389	10	4.85521	3.5293	3.09107
CM008473.1	97289674	97289943	270	97289785	17	8.40075	4.47628	6.54697
CM008473.1	97290929	97293583	2655	97292943	284	485.583	91.441	481.235
CM008473.1	97322572	97323541	970	97323073	265	445.395	85.3449	441.282
CM008473.1	97327854	97328640	787	97328497	109	143.288	35.293	140.687
CM008473.1	97345165	97345643	479	97345442	87	106.518	28.2344	104.07
CM008473.1	97363974	97364332	359	97364234	21	11.0773	5.14866	9.17578
CM008473.1	97366472	97367488	1017	97367124	69	70.2965	18.5705	68.0069
CM008473.1	97405172	97406669	1498	97406269	206	300.686	54.9155	297.368
CM008473.1	97435322	97437840	2519	97436220	222	307.913	49.2848	304.554
CM008473.1	97438109	97438243	135	97438200	10	4.58839	3.36814	2.84798
CM008473.1	97467134	97467342	209	97467283	12	6.40952	4.17099	4.59609
CM008473.1	97651477	97651719	243	97651607	19	12.7461	6.41691	10.8178
CM008473.1	97708142	97708284	143	97708233	10	4.85521	3.5293	3.09107
CM008473.1	97709106	97709623	518	97709156	13	7.23493	4.49184	5.40089
CM008473.1	97709848	97712831	2984	97711056	144	205.596	46.5226	202.725
CM008473.1	97908040	97908404	365	97908146	17	10.8126	5.77522	8.91155
CM008473.1	97958490	97958893	404	97958606	30	24.7088	9.94621	22.6634
CM008473.1	97963084	97965918	2835	97963831	234	381.109	75.3987	377.359
CM008473.1	98079249	98079827	579	98079698	34	29.5087	11.2296	27.4289
CM008473.1	98091617	98091948	332	98091781	17	10.8126	5.77522	8.91155
CM008473.1	98092306	98092510	205	98092422	14	5.71601	3.51045	3.92476
CM008473.1	98109504	98112177	2674	98110808	171	256.228	55.1855	253.121
CM008473.1	98123208	98123348	141	98123270	9	4.13142	3.20846	2.39682
CM008473.1	98123982	98125870	1889	98125162	87	106.518	28.2344	104.07
CM008473.1	98154035	98154549	515	98154201	128	176.597	41.3891	173.854
CM008473.1	98172302	98172595	294	98172464	30	21.3645	8.22406	19.3469
CM008473.1	98281477	98281926	450	98281792	17	10.462	5.57859	8.57411
CM008473.1	98298452	98299348	897	98298998	129	178.386	41.7099	175.635
CM008473.1	98306453	98306856	404	98306769	20	13.7448	6.73776	11.8038
CM008473.1	98324453	98324756	304	98324621	21	14.1977	6.74877	12.2558
CM008473.1	98355552	98355959	408	98355776	15	8.97188	5.13353	7.10211
CM008473.1	98487875	98489449	1575	98488558	74	85.8762	24.0634	83.515
CM008473.1	99594634	99595595	962	99595258	43	40.9934	14.1172	38.8436
CM008473.1	99627024	99627361	338	99627226	13	6.88082	4.28673	5.06425
CM008473.1	99635360	99635557	198	99635496	11	4.86996	3.41136	3.10445
CM008473.1	99898781	99900432	1652	99899763	44	42.3214	14.4381	40.1642
CM008473.1	99902946	99905090	2145	99904298	121	164.174	39.1432	161.485
CM008473.1	99929554	99929718	165	99929659	14	7.70632	4.59292	5.86961
CM008473.1	99930024	99931042	1019	99930344	37	33.2381	12.1921	31.1338
CM008473.1	101551272	101551417	146	101551381	9	4.13142	3.20846	2.39682
CM008473.1	101731571	101733757	2187	101732169	191	294.936	61.6024	291.639
CM008473.1	101768003	101768643	641	101768260	124	169.222	39.9754	166.517
CM008473.1	102300860	102301092	233	102300931	9	4.13142	3.20846	2.39682
CM008473.1	102315618	102315943	326	102315739	13	5.86237	3.71409	4.07029
CM008473.1	102543255	102543788	534	102543551	21	11.0773	5.14866	9.17578
CM008473.1	102613128	102613264	137	102613177	11	5.31965	3.67434	3.55059
CM008473.1	103006376	103008288	1913	103007455	234	381.109	75.3987	377.359
CM008473.1	103055381	103057362	1982	103056737	267	449.598	85.9866	445.461
CM008473.1	103058416	103061220	2805	103059260	260	434.915	83.7407	430.863
CM008473.1	103186758	103186892	135	103186789	12	6.08458	3.98053	4.29053
CM008473.1	103192231	103192565	335	103192471	13	6.34111	3.97992	4.54501
CM008473.1	103192707	103193197	491	103193076	19	12.5877	6.32881	10.6702
CM008473.1	103193555	103193704	150	103193629	11	5.61549	3.85015	3.82465
CM008473.1	103194143	103195643	1501	103195522	19	9.43581	4.6806	7.56479
CM008473.1	103196121	103196277	157	103196145	10	4.85521	3.5293	3.09107
CM008473.1	103335473	103335646	174	103335598	10	4.85521	3.5293	3.09107
CM008473.1	103362522	103362840	319	103362611	18	11.7683	6.09607	9.8532
CM008473.1	103378253	103378601	349	103378492	11	5.61549	3.85015	3.82465
CM008473.1	103401223	103401366	144	103401313	11	5.61549	3.85015	3.82465
CM008473.1	103429286	103429438	153	103429405	9	4.00667	3.13147	2.29939
CM008473.1	103471507	103472345	839	103471890	25	19.0221	8.34199	17.0249
CM008473.1	103492568	103492822	255	103492665	11	5.61549	3.85015	3.82465
CM008473.1	103493206	103493344	139	103493240	11	5.61549	3.85015	3.82465
CM008473.1	103531609	103531780	172	103531712	15	8.97188	5.13353	7.10211
CM008473.1	103535917	103536150	234	103536121	10	4.85521	3.5293	3.09107
CM008473.1	103556490	103556659	170	103556592	14	7.70632	4.59292	5.86961
CM008473.1	103564245	103564595	351	103564515	21	14.1747	6.73628	12.2328
CM008473.1	103570817	103571192	376	103571058	27	21.2518	8.98368	19.2347
CM008473.1	103591595	103592020	426	103591691	12	5.58994	3.69564	3.8184
CM008473.1	103592228	103594852	2625	103592913	198	278.346	49.4878	275.135
CM008473.1	103649631	103652412	2782	103651974	226	364.798	72.832	361.136
CM008473.1	103664444	103665669	1226	103664953	91	113.042	29.5178	110.568
CM008473.1	103716775	103717397	623	103717117	36	26.6483	9.20125	24.5929
CM008473.1	103723272	103723783	512	103723555	44	35.7524	11.1907	33.6389
CM008473.1	103808321	103808737	417	103808658	20	13.7448	6.73776	11.8038
CM008473.1	103826927	103827234	308	103827117	11	5.61549	3.85015	3.82465
CM008473.1	104128060	104128848	789	104128436	48	42.285	12.9993	40.1339
CM008473.1	104242187	104242318	132	104242281	9	4.13142	3.20846	2.39682
CM008473.1	104288056	104288201	146	104288119	14	8.08966	4.81268	6.23699
CM008473.1	104288553	104289978	1426	104289328	43	40.9934	14.1172	38.8436
CM008473.1	104327762	104328405	644	104327957	14	8.06257	4.79705	6.22428
CM008473.1	104332305	104332823	519	104332780	12	6.40952	4.17099	4.59609
CM008473.1	104338020	104338334	315	104338309	14	8.08966	4.81268	6.23699
CM008473.1	104339086	104339326	241	104339220	23	15.2163	6.82271	13.2618
CM008473.1	104665837	104666261	425	104666070	22	15.8014	7.37945	13.8367
CM008473.1	104864791	104865245	455	104864924	26	20.1291	8.66283	18.1218
CM008473.1	104884332	104884681	350	104884586	17	8.97826	4.77526	7.10804
CM008473.1	105517110	105517348	239	105517299	29	10.2986	3.8473	8.41173
CM008473.1	105629640	105633771	4132	105630322	105	136.449	34.0096	133.877
CM008473.1	107299517	107299883	367	107299809	13	7.23493	4.49184	5.40089
CM008473.1	107638225	107638368	144	107638325	10	4.85521	3.5293	3.09107
CM008473.1	107865229	107865442	214	107865333	13	7.23493	4.49184	5.40089
CM008473.1	108217107	108217791	685	108217436	39	35.7811	12.8338	33.6611
CM008473.1	108236853	108236991	139	108236898	11	5.61549	3.85015	3.82465
CM008473.1	108311599	108311745	147	108311701	11	5.61549	3.85015	3.82465
CM008473.1	109568174	109568520	347	109568361	33	24.5959	9.01994	22.558
CM008473.1	109760485	109761321	837	109761175	109	143.288	35.293	140.687
CM008473.1	109761624	109762872	1249	109762105	176	265.814	56.7897	262.661
CM008473.1	109856840	109857804	965	109857319	51	51.8733	16.684	49.6662
CM008473.1	109876378	109879839	3462	109878589	238	389.309	76.6821	385.514
CM008473.1	109902138	109902291	154	109902177	9	4.13142	3.20846	2.39682
CM008473.1	109903935	109904068	134	109904015	10	4.85521	3.5293	3.09107
CM008473.1	109904280	109908846	4567	109908294	216	344.581	69.6235	341.026
CM008473.1	109920452	109921810	1359	109921351	25	19.0221	8.34199	17.0249
CM008473.1	109922637	109924729	2093	109923564	230	372.938	74.1153	369.233
CM008473.1	109925870	109926532	663	109926366	30	24.7088	9.94621	22.6634
CM008473.1	109930304	109930745	442	109930418	55	57.5171	17.9674	55.2823
CM008473.1	109954462	109954850	389	109954529	17	9.62055	5.11704	7.74773
CM008473.1	109963686	109964059	374	109963984	16	9.88	5.45438	7.99387
CM008473.1	110098261	110099431	1171	110098741	112	147.482	35.7578	144.866
CM008473.1	110178525	110178703	179	110178637	17	10.3413	5.51151	8.45361
CM008473.1	110179856	110179987	132	110179902	11	5.61549	3.85015	3.82465
CM008473.1	110221660	110221807	148	110221794	9	3.21632	2.65292	1.55482
CM008473.1	110243545	110244243	699	110243611	19	12.7461	6.41691	10.8178
CM008473.1	110244406	110244799	394	110244504	11	5.61549	3.85015	3.82465
CM008473.1	110245133	110250228	5096	110249273	170	254.318	54.8646	251.22
CM008473.1	110263494	110264095	602	110263974	29	23.5421	9.62537	21.5057
CM008473.1	110264343	110265564	1222	110264682	112	148.459	36.2556	145.836
CM008473.1	110265866	110266129	264	110265963	15	8.97188	5.13353	7.10211
CM008473.1	110295012	110295155	144	110295080	10	4.85521	3.5293	3.09107
CM008473.1	110332624	110332769	146	110332699	14	7.12144	4.2642	5.30351
CM008473.1	110332945	110333290	346	110333152	24	12.9804	5.5252	11.0518
CM008473.1	110349515	110349658	144	110349599	15	8.55927	4.89912	6.70428
CM008473.1	110369033	110369262	230	110369050	9	4.13142	3.20846	2.39682
CM008473.1	110370500	110370796	297	110370589	13	7.23493	4.49184	5.40089
CM008473.1	110389582	110392901	3320	110390753	286	489.846	92.0827	485.473
CM008473.1	110451905	110453000	1096	110452612	235	383.156	75.7196	379.395
CM008473.1	110530784	110531479	696	110531044	23	15.88	7.17219	13.9153
CM008473.1	110606596	110606768	173	110606712	12	6.40952	4.17099	4.59609
CM008473.1	110606948	110609356	2409	110608490	33	28.2896	10.9087	26.218
CM008473.1	110690787	110692962	2176	110691500	379	694.136	121.921	688.48
CM008473.1	110709483	110709712	230	110709597	14	8.08966	4.81268	6.23699
CM008473.1	110841187	110841751	565	110841492	49	48.3923	15.6737	46.2058
CM008473.1	110848441	110848699	259	110848576	19	10.6801	5.30585	8.79095
CM008473.1	110858939	110859076	138	110859015	15	7.36877	4.24468	5.53405
CM008473.1	110984012	110985488	1477	110984496	70	79.7133	22.78	77.3783
CM008473.1	110995809	110995940	132	110995818	11	5.31965	3.67434	3.55059
CM008473.1	111007319	111007871	553	111007494	15	8.57538	4.9082	6.72034
CM008473.1	111019561	111019768	208	111019620	10	4.85521	3.5293	3.09107
CM008473.1	111039470	111039623	154	111039593	9	4.13142	3.20846	2.39682
CM008473.1	111040847	111041540	694	111041125	26	17.9517	7.51632	15.965
CM008473.1	111049064	111050313	1250	111050004	23	16.8576	7.7003	14.8817
CM008473.1	111056862	111057551	690	111057144	18	11.7683	6.09607	9.8532
CM008473.1	111058260	111058541	282	111058288	10	4.85521	3.5293	3.09107
CM008473.1	111059046	111061673	2628	111061142	145	207.435	46.8435	204.555
CM008473.1	111062238	111063365	1128	111062738	113	150.19	36.5764	147.56
CM008473.1	111074702	111077696	2995	111076795	139	196.448	44.9184	193.618
CM008473.1	111078080	111078300	221	111078244	10	4.85521	3.5293	3.09107
CM008473.1	111086957	111087480	524	111087356	41	38.3668	13.4755	36.2318
CM008473.1	111087616	111088107	492	111087757	28	22.3896	9.30452	20.3627
CM008473.1	111096408	111096948	541	111096498	22	15.8014	7.37945	13.8367
CM008473.1	111098217	111098639	423	111098323	11	4.47246	3.18351	2.73441
CM008473.1	111104513	111104950	438	111104762	23	15.2163	6.82271	13.2618
CM008473.1	111154596	111156560	1965	111155559	240	393.42	77.3238	389.602
CM008473.1	111159456	111162837	3382	111160095	221	354.665	71.2277	351.057
CM008473.1	111163537	111163685	149	111163572	9	4.13142	3.20846	2.39682
CM008473.1	111163888	111164072	185	111163955	13	7.23493	4.49184	5.40089
CM008473.1	111166935	111167794	860	111167416	49	49.1004	16.0423	46.9072
CM008473.1	111169278	111169418	141	111169333	9	4.13142	3.20846	2.39682
CM008473.1	111179667	111179987	321	111179839	9	4.13142	3.20846	2.39682
CM008473.1	111180622	111181119	498	111180809	26	20.1291	8.66283	18.1218
CM008473.1	111183142	111183348	207	111183251	17	10.5659	5.63665	8.67731
CM008473.1	111208012	111208704	693	111208360	22	10.7058	4.81525	8.8166
CM008473.1	111278503	111278678	176	111278602	20	12.197	5.90061	10.2815
CM008473.1	111294616	111296308	1693	111295507	106	138.152	34.3305	135.573
CM008473.1	111308092	111308948	857	111308673	50	46.8117	14.4983	44.6322
CM008473.1	111312655	111312802	148	111312754	9	3.75382	2.97659	2.05164
CM008473.1	111365865	111368806	2942	111367545	176	252.655	50.3175	249.566
CM008473.1	111379225	111379425	201	111379350	12	6.40952	4.17099	4.59609
CM008473.1	111396317	111396722	406	111396615	14	4.66589	2.98314	2.92511
CM008473.1	111441136	111441585	450	111441437	22	15.8014	7.37945	13.8367
CM008473.1	111461000	111461141	142	111461074	13	7.23493	4.49184	5.40089
CM008473.1	111467141	111467536	396	111467208	27	21.2518	8.98368	19.2347
CM008473.1	111509387	111509547	161	111509465	11	5.61549	3.85015	3.82465
CM008473.1	111564689	111564859	171	111564743	17	7.40081	3.97814	5.56598
CM008473.1	111566807	111567604	798	111567323	30	24.7088	9.94621	22.6634
CM008473.1	111577047	111578144	1098	111577510	32	27.0829	10.5879	25.0199
CM008473.1	111579665	111583990	4326	111581007	305	530.639	98.1788	526.018
CM008473.1	111584329	111585109	781	111584749	19	12.7461	6.41691	10.8178
CM008473.1	111599895	111600300	406	111600137	18	11.7683	6.09607	9.8532
CM008473.1	111602493	111602717	225	111602616	12	6.40952	4.17099	4.59609
CM008473.1	111637823	111638980	1158	111638649	31	25.0057	9.79823	22.9595
CM008473.1	111647708	111648081	374	111648021	13	5.86237	3.71409	4.07029
CM008473.1	111663528	111664033	506	111663782	17	10.8126	5.77522	8.91155
CM008473.1	111786243	111786506	264	111786375	12	6.08458	3.98053	4.29053
CM008473.1	111830142	111830276	135	111830187	10	4.58839	3.36814	2.84798
CM008473.1	111905241	111905842	602	111905712	104	134.749	33.6888	132.184
CM008473.1	111949791	111949952	162	111949865	13	7.23493	4.49184	5.40089
CM008473.1	111994934	111995551	618	111995220	124	169.478	40.1057	166.765
CM008473.1	112057886	112058143	258	112058053	11	5.61549	3.85015	3.82465
CM008473.1	112085288	112087947	2660	112087594	139	196.448	44.9184	193.618
CM008473.1	112103402	112103803	402	112103620	34	28.5367	10.7168	26.4647
CM008473.1	112140658	112140804	147	112140713	12	6.28292	4.09649	4.48797
CM008473.1	112215219	112215499	281	112215323	15	8.97188	5.13353	7.10211
CM008473.1	112217763	112218589	827	112218460	17	10.8126	5.77522	8.91155
CM008473.1	112218814	112219019	206	112218862	9	4.13142	3.20846	2.39682
CM008473.1	112245470	112246143	674	112245589	33	27.445	10.4619	25.3814
CM008473.1	112310181	112310604	424	112310510	21	14.3255	6.81828	12.383
CM008473.1	112351345	112353165	1821	112352342	268	451.702	86.3075	447.553
CM008473.1	112363095	112363830	736	112363565	95	119.642	30.8012	117.139
CM008473.1	112378563	112379326	764	112379033	51	44.224	12.9315	42.0587
CM008473.1	112400159	112401713	1555	112400733	64	70.6528	20.855	68.3573
CM008473.1	112401880	112402150	271	112402022	11	5.61549	3.85015	3.82465
CM008473.1	112517509	112517857	349	112517585	18	8.64581	4.44657	6.79056
CM008473.1	112518019	112518163	145	112518141	14	7.88894	4.69721	6.05176
CM008473.1	112564890	112565714	825	112565094	38	34.5041	12.513	32.392
CM008473.1	112576743	112577078	336	112576988	14	7.70632	4.59292	5.86961
CM008473.1	112635947	112636081	135	112636000	16	9.88	5.45438	7.99387
CM008473.1	112637485	112638554	1070	112637825	72	82.7829	23.4217	80.4349
CM008473.1	112668353	112668551	199	112668488	9	4.13142	3.20846	2.39682
CM008473.1	112687018	112687212	195	112687143	12	5.75642	3.79081	3.96516
CM008473.1	112699213	112699404	192	112699283	13	4.69746	3.09411	2.95647
CM008473.1	112707828	112708159	332	112708024	12	5.58994	3.69564	3.8184
CM008473.1	112715824	112716018	195	112715934	24	17.9314	8.02114	15.9447
CM008473.1	112716171	112716307	137	112716259	11	4.11802	2.98419	2.39682
CM008473.1	112718140	112718509	370	112718389	58	61.831	18.9299	59.5758
CM008473.1	112798598	112799172	575	112798844	59	54.3995	14.9209	52.1847
CM008473.1	112812241	112812726	486	112812551	17	10.2892	5.4826	8.40237
CM008473.1	112817765	112817924	160	112817839	11	5.61549	3.85015	3.82465
CM008473.1	112855199	112855589	391	112855381	31	25.8892	10.2671	23.835
CM008473.1	112896899	112897260	362	112897147	13	7.23493	4.49184	5.40089
CM008473.1	112935744	112936358	615	112936207	87	106.518	28.2344	104.07
CM008473.1	112936592	112936848	257	112936737	15	8.97188	5.13353	7.10211
CM008473.1	112940554	112941911	1358	112941210	24	17.9314	8.02114	15.9447
CM008473.1	112942791	112943034	244	112942932	18	9.59459	4.92477	7.72245
CM008473.1	112943279	112943831	553	112943399	16	8.99914	4.96203	7.12889
CM008473.1	112968971	112969173	203	112969051	14	8.08966	4.81268	6.23699
CM008473.1	112969311	112969853	543	112969434	26	18.2627	7.67555	16.2752
CM008473.1	113021354	113023268	1915	113022472	258	430.735	83.099	426.707
CM008473.1	113080311	113084107	3797	113082213	132	183.77	42.6725	180.996
CM008473.1	113198886	113199075	190	113198972	14	8.08966	4.81268	6.23699
CM008473.1	113206824	113207322	499	113207010	15	8.97188	5.13353	7.10211
CM008473.1	113218846	113219543	698	113219100	33	28.2896	10.9087	26.218
CM008473.1	113232272	113232451	180	113232407	11	5.61549	3.85015	3.82465
CM008473.1	113247806	113248433	628	113248038	22	15.8014	7.37945	13.8367
CM008473.1	113257973	113258477	505	113258184	36	31.9833	11.8713	29.8871
CM008473.1	113265378	113267428	2051	113266745	111	138.467	31.8393	135.888
CM008473.1	113267960	113268227	268	113268131	13	6.88082	4.28673	5.06425
CM008473.1	113284839	113285028	190	113284914	20	13.7448	6.73776	11.8038
CM008473.1	113327435	113327613	179	113327493	21	13.7066	6.48435	11.7756
CM008473.1	113421584	113424194	2611	113422630	241	395.478	77.6446	391.649
CM008473.1	113424922	113425983	1062	113425627	21	14.7635	7.0586	12.8104
CM008473.1	113434466	113435154	689	113434727	23	16.8576	7.7003	14.8817
CM008473.1	113506147	113508071	1925	113506998	123	167.706	39.7849	165.002
CM008473.1	113545201	113545351	151	113545321	14	6.60192	3.97938	4.78745
CM008473.1	113558182	113558539	358	113558269	15	7.36877	4.24468	5.53405
CM008473.1	113569885	113570975	1091	113570662	106	138.152	34.3305	135.573
CM008473.1	113580940	113582967	2028	113582250	140	192.238	42.2205	189.432
CM008473.1	113648248	113648725	478	113648555	63	66.0256	18.9378	63.756
CM008473.1	113703693	113704436	744	113703869	48	46.788	15.2332	44.6087
CM008473.1	113781491	113781737	247	113781552	14	8.08966	4.81268	6.23699
CM008473.1	113781905	113782180	276	113782046	21	14.7635	7.0586	12.8104
CM008473.1	113833615	113834799	1185	113834085	90	111.404	29.197	108.936
CM008473.1	113839582	113841392	1811	113840283	144	205.596	46.5226	202.725
CM008473.1	113846249	113846448	200	113846393	15	8.97188	5.13353	7.10211
CM008473.1	113858627	113862188	3562	113859668	231	374.978	74.4362	371.262
CM008473.1	113862377	113862556	180	113862380	10	4.85521	3.5293	3.09107
CM008473.1	113866541	113867205	665	113866760	21	12.4655	5.83643	10.5482
CM008473.1	113868228	113868758	531	113868636	102	131.362	33.0471	128.811
CM008473.1	113868908	113870125	1218	113869390	131	181.972	42.3516	179.206
CM008473.1	113884885	113885081	197	113884932	12	6.40952	4.17099	4.59609
CM008473.1	113903615	113903750	136	113903672	13	7.23493	4.49184	5.40089
CM008473.1	113904033	113904181	149	113904141	10	4.58839	3.36814	2.84798
CM008473.1	113908458	113911974	3517	113910658	185	283.224	59.6773	279.986
CM008473.1	113922533	113922754	222	113922680	12	6.08458	3.98053	4.29053
CM008473.1	113949418	113950053	636	113949971	23	16.2099	7.34867	14.2444
CM008473.1	113967312	113967928	617	113967656	51	51.8733	16.684	49.6662
CM008473.1	113968080	113968857	778	113968593	120	162.413	38.8223	159.732
CM008473.1	114306510	114307352	843	114306862	31	25.8892	10.2671	23.835
CM008473.1	114528020	114528330	311	114528115	19	12.7461	6.41691	10.8178
CM008473.1	114590428	114591118	691	114590661	75	87.4315	24.3843	85.0637
CM008473.1	114728647	114729755	1109	114729241	65	70.2592	20.2089	67.9697
CM008473.1	114729985	114730166	182	114730010	11	5.61549	3.85015	3.82465
CM008473.1	114754200	114754733	534	114754298	17	9.59887	5.10534	7.7267
CM008473.1	114949398	114952779	3382	114950417	319	549.984	97.1733	545.252
CM008473.1	114962316	114962540	225	114962474	13	6.34111	3.97992	4.54501
CM008473.1	115094545	115094702	158	115094618	14	8.08966	4.81268	6.23699
CM008473.1	115099084	115099628	545	115099282	14	8.08966	4.81268	6.23699
CM008473.1	115221885	115222333	449	115222083	37	33.2381	12.1921	31.1338
CM008473.1	115236013	115236152	140	115236013	10	4.58839	3.36814	2.84798
CM008473.1	115250793	115251130	338	115251020	16	8.16136	4.50997	6.30807
CM008473.1	115469958	115470123	166	115470057	11	4.11802	2.98419	2.39682
CM008473.1	115524817	115525430	614	115524924	14	8.08966	4.81268	6.23699
CM008473.1	115715090	115715256	167	115715204	9	4.02793	3.14456	2.32058
CM008473.1	115741559	115742445	887	115742181	22	15.8014	7.37945	13.8367
CM008473.1	115750068	115750267	200	115750142	11	5.61549	3.85015	3.82465
CM008473.1	115761283	115761565	283	115761371	10	4.85521	3.5293	3.09107
CM008473.1	115762031	115763040	1010	115762312	30	24.7088	9.94621	22.6634
CM008473.1	115766411	115767618	1208	115766791	55	57.5171	17.9674	55.2823
CM008473.1	115775539	115776731	1193	115776050	146	209.276	47.1643	206.389
CM008473.1	115805533	115805700	168	115805592	12	6.40952	4.17099	4.59609
CM008473.1	115850662	115852980	2319	115850947	45	43.6589	14.7589	41.4945
CM008473.1	115884373	115889222	4850	115886030	212	320.679	60.5516	317.25
CM008473.1	115893413	115894591	1179	115894169	39	35.7811	12.8338	33.6611
CM008473.1	115907029	115907413	385	115907157	20	13.1854	6.43009	11.256
CM008473.1	115909609	115915507	5899	115911351	303	491.121	80.6488	486.747
CM008473.1	115926753	115926956	204	115926874	11	5.52691	3.79728	3.7566
CM008473.1	115938428	115939009	582	115938594	25	19.0221	8.34199	17.0249
CM008473.1	115955480	115955961	482	115955626	43	40.9934	14.1172	38.8436
CM008473.1	115966728	115967124	397	115966880	14	8.08966	4.81268	6.23699
CM008473.1	115999985	116000219	235	116000151	11	5.61549	3.85015	3.82465
CM008473.1	116021575	116021902	328	116021679	15	6.86594	3.97892	5.0507
CM008473.1	116022446	116022618	173	116022585	9	3.89349	3.06195	2.18683
CM008473.1	116034631	116035608	978	116035093	38	31.6852	11.0616	29.5961
CM008473.1	116042113	116042337	225	116042224	11	5.61549	3.85015	3.82465
CM008473.1	116044779	116045213	435	116045070	14	6.60192	3.97938	4.78745
CM008473.1	116046427	116046823	397	116046547	30	24.7088	9.94621	22.6634
CM008473.1	116066215	116066543	329	116066412	16	9.17719	5.0602	7.30678
CM008473.1	116069495	116070032	538	116069636	20	13.1854	6.43009	11.256
CM008473.1	116072195	116073415	1221	116072896	98	124.638	31.7637	122.116
CM008473.1	116073830	116074997	1168	116073973	119	160.656	38.5015	157.982
CM008473.1	116078243	116078431	189	116078331	13	6.88082	4.28673	5.06425
CM008473.1	116147538	116147917	380	116147687	19	12.2161	6.12389	10.2998
CM008473.1	116149597	116149930	334	116149656	13	7.23493	4.49184	5.40089
CM008473.1	116205441	116205864	424	116205784	30	24.7088	9.94621	22.6634
CM008473.1	116251325	116251566	242	116251444	14	7.70632	4.59292	5.86961
CM008473.1	116261960	116262490	531	116262118	14	7.70632	4.59292	5.86961
CM008473.1	116523720	116524484	765	116523963	27	18.2565	7.42818	16.2695
CM008473.1	116552254	116552792	539	116552605	32	26.8104	10.4425	24.7549
CM008473.1	116558605	116558993	389	116558869	18	9.81822	5.04055	7.94466
CM008473.1	117263470	117263729	260	117263584	24	17.9314	8.02114	15.9447
CM008473.1	118014165	118015467	1303	118014644	25	16.2594	6.8976	14.2932
CM008473.1	118015654	118015801	148	118015690	12	6.40952	4.17099	4.59609
CM008473.1	118016072	118016969	898	118016530	42	27.4434	8.1439	25.3798
CM008473.1	118371616	118372132	517	118371753	24	17.9314	8.02114	15.9447
CM008473.1	118686214	118686451	238	118686247	12	3.79928	2.72166	2.09696
CM008473.1	119866438	119867060	623	119866777	37	33.2381	12.1921	31.1338
CM008473.1	120330170	120330403	234	120330278	168	250.505	54.2229	247.426
CM008473.1	120347163	120349072	1910	120347939	196	304.757	63.2066	301.411
CM008473.1	120382276	120382420	145	120382331	15	5.99803	3.53613	4.2056
CM008473.1	120422351	120424388	2038	120423344	137	192.81	44.2767	189.996
CM008473.1	120424579	120424710	132	120424588	8	3.23814	2.75575	1.57298
CM008473.1	120495729	120496232	504	120495989	39	28.7783	9.39663	26.7061
CM008473.1	120513361	120513498	138	120513431	10	4.85521	3.5293	3.09107
CM008473.1	120544983	120545139	157	120545009	26	11.6804	4.66841	9.77661
CM008473.1	120571809	120571963	155	120571887	10	4.55331	3.34709	2.81498
CM008473.1	120594939	120595126	188	120595041	20	12.947	6.30069	11.0185
CM008473.1	120632861	120634711	1851	120633982	144	205.596	46.5226	202.725
CM008473.1	120654160	120654451	292	120654348	11	4.11802	2.98419	2.39682
CM008473.1	120662540	120663205	666	120662832	23	16.2099	7.34867	14.2444
CM008473.1	120688536	120688839	304	120688793	13	7.23493	4.49184	5.40089
CM008473.1	120693687	120694289	603	120694100	26	20.1291	8.66283	18.1218
CM008473.1	120709594	120712228	2635	120711381	186	285.17	59.9981	281.923
CM008473.1	120753320	120754419	1100	120753966	36	31.9833	11.8713	29.8871
CM008473.1	120756062	120759404	3343	120757994	184	281.28	59.3564	278.051
CM008473.1	120779942	120782305	2364	120780560	187	287.119	60.319	283.861
CM008473.1	120816074	120816686	613	120816445	27	21.2518	8.98368	19.2347
CM008473.1	120902486	120902620	135	120902571	10	4.85521	3.5293	3.09107
CM008473.1	120995786	120996336	551	120996001	24	17.9314	8.02114	15.9447
CM008473.1	121050174	121051308	1135	121051154	130	180.177	42.0308	177.419
CM008473.1	121051872	121054728	2857	121052056	93	116.333	30.1595	113.844
CM008473.1	121054940	121055580	641	121055210	19	12.7461	6.41691	10.8178
CM008473.1	121065044	121065635	592	121065366	32	27.0829	10.5879	25.0199
CM008473.1	121067078	121067248	171	121067137	15	8.97188	5.13353	7.10211
CM008473.1	121072247	121072862	616	121072668	27	19.3103	7.95983	17.3123
CM008473.1	121076708	121077280	573	121077044	34	29.5087	11.2296	27.4289
CM008473.1	121078078	121078967	890	121078755	23	16.8576	7.7003	14.8817
CM008473.1	121082387	121082932	546	121082730	18	11.7683	6.09607	9.8532
CM008473.1	121119442	121120782	1341	121120067	39	34.6615	12.2478	32.5488
CM008473.1	121162447	121162928	482	121162771	26	20.1291	8.66283	18.1218
CM008473.1	121171036	121171484	449	121171246	28	21.5946	8.87965	19.5761
CM008473.1	121218926	121219395	470	121219254	24	17.9314	8.02114	15.9447
CM008473.1	121221038	121221340	303	121221127	11	5.61549	3.85015	3.82465
CM008473.1	121233287	121233447	161	121233364	11	4.53908	3.22138	2.80087
CM008473.1	121239230	121240215	986	121239746	39	35.7811	12.8338	33.6611
CM008473.1	121266027	121268143	2117	121267182	174	261.972	56.148	258.838
CM008473.1	121286642	121286805	164	121286697	11	5.61549	3.85015	3.82465
CM008473.1	121329108	121329653	546	121329147	11	5.61549	3.85015	3.82465
CM008473.1	121330342	121330603	262	121330459	28	22.3896	9.30452	20.3627
CM008473.1	121350550	121351207	658	121351145	16	9.88	5.45438	7.99387
CM008473.1	121365847	121366147	301	121366073	11	5.61549	3.85015	3.82465
CM008473.1	121371888	121372914	1027	121372697	48	47.7267	15.7214	45.5405
CM008473.1	121373089	121373499	411	121373311	171	256.228	55.1855	253.121
CM008473.1	121373908	121374739	832	121374198	129	178.386	41.7099	175.635
CM008473.1	121377939	121378106	168	121378002	11	5.61549	3.85015	3.82465
CM008473.1	121391260	121392443	1184	121391881	68	76.5288	22.0664	74.2127
CM008473.1	121433144	121433305	162	121433235	10	4.58839	3.36814	2.84798
CM008473.1	121453664	121454023	360	121453954	28	22.3896	9.30452	20.3627
CM008473.1	121458788	121458927	140	121458882	10	4.85521	3.5293	3.09107
CM008473.1	121472815	121473416	602	121473015	50	50.4826	16.3631	48.2826
CM008473.1	121478398	121478920	523	121478751	56	57.3258	17.4531	55.097
CM008473.1	121522207	121522614	408	121522510	20	11.5628	5.57114	9.65915
CM008473.1	121536488	121536649	162	121536622	10	4.85521	3.5293	3.09107
CM008473.1	121542577	121543063	487	121542797	23	16.8576	7.7003	14.8817
CM008473.1	121543985	121545432	1448	121544882	65	72.1469	21.1758	69.8449
CM008473.1	121564668	121565315	648	121564926	24	17.9314	8.02114	15.9447
CM008473.1	121638763	121638977	215	121638894	15	8.97188	5.13353	7.10211
CM008473.1	121820802	121820977	176	121820851	19	12.7461	6.41691	10.8178
CM008473.1	122052578	122055352	2775	122054580	208	328.552	67.0567	325.08
CM008473.1	122259817	122261079	1263	122260663	113	150.19	36.5764	147.56
CM008473.1	122261802	122261998	197	122261892	15	8.97188	5.13353	7.10211
CM008473.1	123223524	123225059	1536	123224638	83	100.013	26.9207	97.5984
CM008473.1	123418462	123418941	480	123418754	18	11.7683	6.09607	9.8532
CM008473.1	123481947	123484284	2338	123483540	315	552.317	101.387	547.562
CM008473.1	123516289	123518547	2259	123517556	163	236.235	50.2159	233.227
CM008473.1	123576788	123580269	3482	123577874	269	453.808	86.6283	449.647
CM008473.1	123580475	123580640	166	123580565	10	4.85521	3.5293	3.09107
CM008473.1	123580858	123580993	136	123580930	12	6.40952	4.17099	4.59609
CM008473.1	123678720	123679615	896	123679154	68	76.6679	22.1383	74.3461
CM008473.1	123704623	123707743	3121	123706194	245	396.519	75.3239	392.689
CM008473.1	123826227	123828083	1857	123827213	306	532.801	98.4996	528.167
CM008473.1	123852764	123855224	2461	123853762	206	324.565	66.415	321.114
CM008473.1	123857565	123857750	186	123857683	11	5.61549	3.85015	3.82465
CM008473.1	123857928	123861103	3176	123859125	255	424.477	82.1365	420.486
CM008473.1	123874170	123875588	1419	123874580	180	273.528	58.0731	270.338
CM008473.1	123892571	123894424	1854	123893564	164	242.912	52.9395	239.869
CM008473.1	124023736	124025110	1375	124024098	57	57.925	17.35	55.6898
CM008473.1	124138463	124139815	1353	124139226	113	149.579	36.2649	146.956
CM008473.1	124410639	124411319	681	124411161	57	60.3856	18.609	58.1371
CM008473.1	124411731	124412616	886	124412222	73	84.3267	23.7426	81.972
CM008473.1	124509008	124509519	512	124509253	50	46.8117	14.4983	44.6322
CM008473.1	124509656	124510252	597	124509972	85	99.6938	25.7771	97.2789
CM008473.1	124560882	124561019	138	124561002	9	3.21632	2.65292	1.55482
CM008473.1	124561616	124564419	2804	124563566	144	205.596	46.5226	202.725
CM008473.1	124582208	124584838	2631	124582737	193	298.858	62.2441	295.541
CM008473.1	124585489	124585702	214	124585622	9	3.53321	2.8428	1.83164
CM008473.1	125123173	125124140	968	125123410	94	107.177	25.2028	104.729
CM008473.1	126406158	126407027	870	126406513	33	28.2896	10.9087	26.218
CM008473.1	126535684	126536204	521	126535839	10	4.36707	3.23583	2.63057
CM008473.1	126610552	126610760	209	126610670	12	5.76282	3.79449	3.97152
CM008473.1	126697623	126698163	541	126697711	22	15.478	7.20238	13.5229
CM008473.1	126786223	126786676	454	126786558	32	27.0829	10.5879	25.0199
CM008473.1	126787692	126787986	295	126787814	28	22.3896	9.30452	20.3627
CM008473.1	126861555	126862513	959	126862036	141	200.098	45.5601	197.252
CM008473.1	126864624	126865693	1070	126865544	76	88.9925	24.7051	86.618
CM008473.1	126866022	126869451	3430	126867409	173	260.055	55.8271	256.93
CM008473.1	126878477	126878835	359	126878553	10	4.85521	3.5293	3.09107
CM008473.1	126919823	126920859	1037	126920214	197	306.728	63.5274	303.372
CM008473.1	126965545	126965697	153	126965671	12	6.40952	4.17099	4.59609
CM008473.1	126980787	126981056	270	126980970	13	6.34111	3.97992	4.54501
CM008473.1	127076778	127079230	2453	127078503	271	458.024	87.27	453.839
CM008473.1	127101388	127101591	204	127101477	46	45.0058	15.0798	42.8339
CM008473.1	127108678	127109014	337	127108909	13	6.74503	4.20886	4.93028
CM008473.1	127118495	127122051	3557	127119900	207	294.811	51.7259	291.523
CM008473.1	127263405	127265518	2114	127264746	265	445.395	85.3449	441.282
CM008473.1	127265769	127267005	1237	127266157	150	205.471	42.9262	202.607
CM008473.1	127270023	127270232	210	127270023	9	3.21632	2.65292	1.55482
CM008473.1	127286582	127286789	208	127286714	11	4.86996	3.41136	3.10445
CM008473.1	127287024	127288729	1706	127287847	170	254.318	54.8646	251.22
CM008473.1	127339437	127343566	4130	127340751	354	638.134	113.9	632.861
CM008473.1	127343924	127345935	2012	127344534	38	34.5041	12.513	32.392
CM008473.1	127349106	127349401	296	127349275	9	4.13142	3.20846	2.39682
CM008473.1	127381666	127381837	172	127381717	12	6.40952	4.17099	4.59609
CM008473.1	127387064	127387232	169	127387135	13	5.86237	3.71409	4.07029
CM008473.1	127447399	127447552	154	127447464	9	4.13142	3.20846	2.39682
CM008473.1	127456651	127456805	155	127456733	12	6.40952	4.17099	4.59609
CM008473.1	127457342	127460512	3171	127459746	190	292.978	61.2815	289.691
CM008473.1	127510539	127511271	733	127511028	49	47.9865	15.4642	45.8003
CM008473.1	127511815	127512501	687	127511945	24	17.7906	7.94443	15.8127
CM008473.1	127513024	127513349	326	127513129	12	5.82747	3.83166	4.03608
CM008473.1	127524833	127524972	140	127524916	11	3.7997	2.80836	2.09701
CM008473.1	127525162	127525475	314	127525234	15	8.95226	5.1223	7.09566
CM008473.1	127525844	127526007	164	127525916	14	8.08966	4.81268	6.23699
CM008473.1	127628697	127629202	506	127628783	18	11.1804	5.76966	9.27883
CM008473.1	127633819	127634281	463	127634012	27	19.7229	8.17275	17.724
CM008473.1	127662493	127665155	2663	127663684	256	396.847	68.1801	393.017
CM008473.1	127665297	127665526	230	127665491	12	6.40952	4.17099	4.59609
CM008473.1	127755363	127755569	207	127755484	17	10.6186	5.66613	8.72993
CM008473.1	127756190	127756375	186	127756267	11	5.31965	3.67434	3.55059
CM008473.1	127763128	127764013	886	127763677	115	153.664	37.2181	151.019
CM008473.1	127772505	127774145	1641	127772977	139	196.448	44.9184	193.618
CM008473.1	127783510	127784488	979	127783826	88	98.0341	23.611	95.6258
CM008473.1	127792886	127796068	3183	127794609	216	344.581	69.6235	341.026
CM008473.1	127820267	127820537	271	127820395	14	7.97499	4.7466	6.13686
CM008473.1	127896460	127898424	1965	127897259	234	381.109	75.3987	377.359
CM008473.1	127992368	127993197	830	127992776	101	114.304	25.3656	111.828
CM008473.1	127996975	127997454	480	127997370	15	8.97188	5.13353	7.10211
CM008473.1	127997818	127998269	452	127997947	39	35.7811	12.8338	33.6611
CM008473.1	128118300	128119010	711	128118822	93	116.333	30.1595	113.844
CM008473.1	128119170	128121515	2346	128120183	110	145.008	35.6139	142.4
CM008473.1	128181203	128181860	658	128181727	23	16.8576	7.7003	14.8817
CM008473.1	128195426	128195941	516	128195621	30	24.0178	9.57798	21.9805
CM008473.1	128205458	128205619	162	128205539	14	8.08966	4.81268	6.23699
CM008473.1	128215805	128216642	838	128216387	46	41.6358	13.3612	39.4851
CM008473.1	128237617	128238359	743	128238102	45	43.6589	14.7589	41.4945
CM008473.1	128361048	128361197	150	128361123	11	5.61549	3.85015	3.82465
CM008473.1	128377606	128377794	189	128377708	19	12.7461	6.41691	10.8178
CM008473.1	128385195	128385339	145	128385291	11	5.14557	3.5719	3.37932
CM008473.1	128394587	128397356	2770	128396479	168	250.505	54.2229	247.426
CM008473.1	128397698	128398587	890	128398143	111	146.731	35.9347	144.116
CM008473.1	128423912	128424073	162	128423948	15	7.92916	4.54848	6.09117
CM008473.1	128456448	128456847	400	128456723	20	13.7448	6.73776	11.8038
CM008473.1	128490486	128490670	185	128490596	16	9.88	5.45438	7.99387
CM008473.1	128496758	128496961	204	128496868	15	7.92916	4.54848	6.09117
CM008473.1	128505083	128506803	1721	128506050	94	117.985	30.4803	115.49
CM008473.1	128565291	128565432	142	128565372	10	4.59878	3.37439	2.85825
CM008473.1	128568021	128568696	676	128568286	20	13.7448	6.73776	11.8038
CM008473.1	128568909	128569353	445	128569316	12	6.08458	3.98053	4.29053
CM008473.1	128597269	128597426	158	128597377	10	4.85521	3.5293	3.09107
CM008473.1	128611474	128612155	682	128611782	53	54.6793	17.3257	52.4582
CM008473.1	128630309	128632621	2313	128632353	116	155.407	37.5389	152.755
CM008473.1	128633098	128634118	1021	128633397	91	113.042	29.5178	110.568
CM008473.1	128634345	128634752	408	128634588	10	4.58839	3.36814	2.84798
CM008473.1	128634908	128635057	150	128634982	10	4.85521	3.5293	3.09107
CM008473.1	128641201	128642096	896	128641625	137	192.81	44.2767	189.996
CM008473.1	128652518	128652717	200	128652613	16	9.88	5.45438	7.99387
CM008473.1	128669687	128670664	978	128670038	70	79.7133	22.78	77.3783
CM008473.1	128670844	128670993	150	128670930	12	6.40952	4.17099	4.59609
CM008473.1	128687152	128688430	1279	128688233	77	90.5591	25.026	88.178
CM008473.1	128688717	128689125	409	128688820	18	11.7683	6.09607	9.8532
CM008473.1	128736560	128738502	1943	128737591	139	196.448	44.9184	193.618
CM008473.1	128757966	128758470	505	128758335	76	88.9925	24.7051	86.618
CM008473.1	128758859	128760904	2046	128759120	303	526.321	97.5371	521.726
CM008473.1	128889013	128889479	467	128889406	15	7.92916	4.54848	6.09117
CM008473.1	128915406	128917380	1975	128916716	166	246.704	53.5812	243.642
CM008473.1	128968943	128969385	443	128969067	18	10.8701	5.60012	8.96908
CM008473.1	129007252	129007523	272	129007279	11	5.31965	3.67434	3.55059
CM008473.1	129059456	129060505	1050	129060017	66	73.6475	21.4967	71.3389
CM008473.1	129071635	129071926	292	129071753	17	10.8126	5.77522	8.91155
CM008473.1	129250870	129251204	335	129251067	17	10.8126	5.77522	8.91155
CM008473.1	129278998	129279319	322	129279199	18	11.7683	6.09607	9.8532
CM008473.1	129318265	129318412	148	129318338	14	8.08966	4.81268	6.23699
CM008473.1	129333447	129334034	588	129333753	84	101.676	27.2719	99.2486
CM008473.1	129347099	129347295	197	129347211	15	8.97188	5.13353	7.10211
CM008473.1	129347550	129351393	3844	129349748	188	267.292	50.1402	264.138
CM008473.1	129366876	129367027	152	129366969	10	4.85521	3.5293	3.09107
CM008473.1	129367508	129370698	3191	129369172	252	418.234	81.1739	414.279
CM008473.1	129370871	129371100	230	129371009	15	8.97188	5.13353	7.10211
CM008473.1	129451337	129453066	1730	129452472	196	304.757	63.2066	301.411
CM008473.1	129568564	129568878	315	129568705	23	16.8576	7.7003	14.8817
CM008473.1	129626742	129630650	3909	129627826	254	422.394	81.8156	418.415
CM008473.1	129631039	129631618	580	129631149	17	10.8126	5.77522	8.91155
CM008473.1	129634749	129635412	664	129635262	12	6.40952	4.17099	4.59609
CM008473.1	129814434	129817191	2758	129815974	371	676.136	119.355	670.615
CM008473.1	129832574	129832725	152	129832689	10	4.85521	3.5293	3.09107
CM008473.1	130010209	130011291	1083	130011005	41	38.3668	13.4755	36.2318
CM008473.1	130045424	130049611	4188	130046654	284	485.583	91.441	481.235
CM008473.1	130058775	130058913	139	130058867	12	6.40952	4.17099	4.59609
CM008473.1	130076659	130077261	603	130076778	16	8.76267	4.83276	6.90649
CM008473.1	130096755	130097076	322	130096889	31	19.3941	7.07225	17.3954
CM008473.1	130134101	130134554	454	130134427	14	6.60192	3.97938	4.78745
CM008473.1	130247388	130248618	1231	130248494	22	15.8014	7.37945	13.8367
CM008473.1	130249083	130249287	205	130249259	12	6.40952	4.17099	4.59609
CM008473.1	130249518	130252610	3093	130252200	98	124.638	31.7637	122.116
CM008473.1	130252829	130253141	313	130252950	13	7.23493	4.49184	5.40089
CM008473.1	130291981	130292119	139	130292046	13	5.43394	3.48155	3.66401
CM008473.1	130709373	130709802	430	130709472	19	12.7461	6.41691	10.8178
CM008473.1	130753173	130753331	159	130753304	11	5.61549	3.85015	3.82465
CM008473.1	130843847	130844057	211	130843860	10	3.22411	2.57433	1.56217
CM008473.1	130882121	130882344	224	130882230	15	8.97188	5.13353	7.10211
CM008473.1	130920407	130920549	143	130920442	10	4.85521	3.5293	3.09107
CM008473.1	130926888	130927950	1063	130927384	29	23.5421	9.62537	21.5057
CM008473.1	130958783	130959309	527	130959214	16	9.88	5.45438	7.99387
CM008473.1	130964169	130964767	599	130964299	20	13.7448	6.73776	11.8038
CM008473.1	130985624	130986051	428	130985746	23	15.2163	6.82271	13.2618
CM008473.1	130997286	130997518	233	130997382	9	4.13142	3.20846	2.39682
CM008473.1	130998253	131001935	3683	131000961	239	391.363	77.0029	387.557
CM008473.1	131168986	131169240	255	131169103	14	8.08966	4.81268	6.23699
CM008473.1	131458094	131459154	1061	131458412	34	29.5087	11.2296	27.4289
CM008473.1	131668139	131668463	325	131668282	18	11.7683	6.09607	9.8532
CM008473.1	131669126	131669285	160	131669206	15	8.97188	5.13353	7.10211
CM008473.1	131971983	131972443	461	131972083	23	16.8576	7.7003	14.8817
CM008473.1	131972983	131973205	223	131973114	16	9.88	5.45438	7.99387
CM008473.1	131973683	131973834	152	131973723	12	6.40952	4.17099	4.59609
CM008473.1	132066872	132067335	464	132066996	56	58.9476	18.2882	56.7058
CM008473.1	132071508	132075687	4180	132072253	283	483.454	91.1202	479.118
CM008473.1	132076319	132076669	351	132076642	10	4.58839	3.36814	2.84798
CM008473.1	132133238	132133612	375	132133298	13	7.23493	4.49184	5.40089
CM008473.1	132134131	132134336	206	132134237	14	8.08966	4.81268	6.23699
CM008473.1	132150985	132151300	316	132151217	17	10.8126	5.77522	8.91155
CM008473.1	132332363	132332553	191	132332487	11	5.61549	3.85015	3.82465
CM008473.1	132367757	132368072	316	132368001	10	4.85521	3.5293	3.09107
CM008473.1	132533988	132534202	215	132534101	36	31.9833	11.8713	29.8871
CM008473.1	132541191	132541793	603	132541474	38	34.5041	12.513	32.392
CM008473.1	132574596	132574937	342	132574788	37	30.5451	10.8026	28.4639
CM008473.1	132632339	132632484	146	132632383	13	7.23493	4.49184	5.40089
CM008473.1	132645352	132647626	2275	132645857	225	362.767	72.5111	359.116
CM008473.1	132650045	132650915	871	132650347	69	78.1875	22.4592	75.8591
CM008473.1	132659251	132659783	533	132659375	45	43.6589	14.7589	41.4945
CM008473.1	132761997	132763819	1823	132763312	34	29.5087	11.2296	27.4289
CM008473.1	132771239	132775686	4448	132774270	295	500.416	90.6336	495.992
CM008473.1	132808749	132808898	150	132808829	14	7.70632	4.59292	5.86961
CM008473.1	132834620	132835102	483	132835027	26	18.2627	7.67555	16.2752
CM008473.1	132852661	132853245	585	132852783	19	12.7461	6.41691	10.8178
CM008473.1	132879246	132879514	269	132879406	15	6.41142	3.74448	4.59778
CM008473.1	132883546	132887236	3691	132885338	231	357.676	65.9529	354.056
CM008473.1	132907251	132907881	631	132907594	39	35.7811	12.8338	33.6611
CM008473.1	132915159	132915297	139	132915249	11	5.61549	3.85015	3.82465
CM008473.1	132993345	132993530	186	132993431	11	5.61549	3.85015	3.82465
CM008473.1	132993804	132996593	2790	132995425	335	596.08	107.804	591.072
CM008473.1	133124221	133124529	309	133124408	12	6.40952	4.17099	4.59609
CM008473.1	133270617	133270803	187	133270697	29	22.7176	9.18584	20.6896
CM008473.1	133313519	133313658	140	133313634	8	3.23814	2.75575	1.57298
CM008473.1	134515556	134515888	333	134515597	17	10.8126	5.77522	8.91155
CM008473.1	134516057	134518768	2712	134518241	88	108.142	28.5553	105.688
CM008473.1	134518960	134519170	211	134519082	11	5.61549	3.85015	3.82465
CM008473.1	134925000	134925428	429	134925143	42	39.6751	13.7964	37.5327
CM008473.1	135257633	135257767	135	135257677	11	5.61549	3.85015	3.82465
CM008473.1	135258084	135261354	3271	135260598	103	130.042	31.8442	127.498
CM008473.1	135769405	135769561	157	135769476	23	15.5647	7.00522	13.6095
CM008473.1	136313346	136313534	189	136313459	17	7.84382	4.19573	6.00691
CM008473.1	136447505	136447656	152	136447604	11	4.69404	3.30996	2.95321
CM008473.1	136580881	136581181	301	136580988	74	85.8762	24.0634	83.515
CM008473.1	136647404	136647830	427	136647763	17	10.8126	5.77522	8.91155
CM008473.1	136685867	136686019	153	136685943	19	10.6801	5.30585	8.79095
CM008473.1	136694970	136695403	434	136695288	15	8.97188	5.13353	7.10211
CM008473.1	136748979	136751225	2247	136750045	289	496.252	93.0452	491.841
CM008473.1	136776768	136776947	180	136776827	13	7.23493	4.49184	5.40089
CM008473.1	136779847	136781236	1390	136779974	24	17.9314	8.02114	15.9447
CM008473.1	136781789	136785895	4107	136784805	374	682.877	120.317	677.308
CM008473.1	136818371	136824331	5961	136820643	311	543.629	100.104	538.928
CM008473.1	136824797	136825009	213	136824899	11	5.61549	3.85015	3.82465
CM008473.1	136825632	136825776	145	136825730	13	7.23493	4.49184	5.40089
CM008473.1	136826173	136826351	179	136826251	15	8.97188	5.13353	7.10211
CM008473.1	136826532	136826764	233	136826627	14	8.08966	4.81268	6.23699
CM008473.1	136827210	136827378	169	136827298	11	5.61549	3.85015	3.82465
CM008473.1	136829036	136829535	500	136829318	19	10.6801	5.30585	8.79095
CM008473.1	136833108	136833917	810	136833393	28	22.3896	9.30452	20.3627
CM008473.1	136836962	136837149	188	136837109	11	5.61549	3.85015	3.82465
CM008473.1	136965207	136965351	145	136965256	10	4.1835	3.12708	2.44723
CM008473.1	136993296	136999706	6411	136994351	174	241.828	46.4261	238.794
CM008473.1	137017443	137017950	508	137017502	22	15.1832	7.04248	13.2292
CM008473.1	137021984	137022179	196	137022040	10	4.85521	3.5293	3.09107
CM008473.1	137022318	137022611	294	137022439	13	6.88082	4.28673	5.06425
CM008473.1	137026500	137027363	864	137026821	29	23.5421	9.62537	21.5057
CM008473.1	137042705	137043024	320	137042927	19	11.4045	5.6856	9.50128
CM008473.1	137043323	137043653	331	137043331	14	8.08966	4.81268	6.23699
CM008473.1	137064973	137065418	446	137065077	11	5.61549	3.85015	3.82465
CM008473.1	137083453	137083595	143	137083517	13	7.23493	4.49184	5.40089
CM008473.1	137146515	137149587	3073	137148557	255	424.477	82.1365	420.486
CM008473.1	137323399	137323694	296	137323531	55	57.5171	17.9674	55.2823
CM008473.1	137357754	137358006	253	137357878	14	8.08966	4.81268	6.23699
CM008473.1	137496723	137497913	1191	137497212	27	21.2518	8.98368	19.2347
CM008473.1	137498050	137498238	189	137498165	15	8.97188	5.13353	7.10211
CM008473.1	137498887	137499105	219	137499012	10	4.85521	3.5293	3.09107
CM008473.1	137528589	137528927	339	137528674	15	7.36877	4.24468	5.53405
CM008473.1	137546794	137547118	325	137547004	24	16.2151	7.10699	14.2491
CM008473.1	137586464	137589325	2862	137587015	107	139.86	34.6513	137.274
CM008473.1	137590708	137590957	250	137590796	9	4.13142	3.20846	2.39682
CM008473.1	137591760	137591996	237	137591903	16	9.88	5.45438	7.99387
CM008473.1	137634948	137635343	396	137635237	19	12.7461	6.41691	10.8178
CM008473.1	137675263	137675410	148	137675330	11	5.61549	3.85015	3.82465
CM008473.1	137720898	137721429	532	137721045	17	10.8126	5.77522	8.91155
CM008473.1	137766091	137766628	538	137766271	23	16.8576	7.7003	14.8817
CM008473.1	137848332	137848966	635	137848718	38	34.5041	12.513	32.392
CM008473.1	137940914	137941372	459	137941243	59	63.2838	19.2507	61.0217
CM008473.1	138018534	138018717	184	138018629	13	7.23493	4.49184	5.40089
CM008473.1	138082572	138082915	344	138082693	16	9.88	5.45438	7.99387
CM008473.1	138090725	138091743	1019	138091106	27	21.2518	8.98368	19.2347
CM008473.1	138099201	138100051	851	138099667	20	13.7448	6.73776	11.8038
CM008473.1	138100352	138100537	186	138100484	10	4.85521	3.5293	3.09107
CM008473.1	138100805	138101036	232	138100867	11	5.61549	3.85015	3.82465
CM008473.1	138101344	138103298	1955	138102786	50	50.4826	16.3631	48.2826
CM008473.1	138103531	138103688	158	138103561	14	8.08966	4.81268	6.23699
CM008473.1	138103842	138104046	205	138103948	10	4.85521	3.5293	3.09107
CM008473.1	138109289	138114514	5226	138113358	265	445.395	85.3449	441.282
CM008473.1	138114857	138115789	933	138114987	84	101.676	27.2719	99.2486
CM008473.1	138121757	138121944	188	138121807	9	4.13142	3.20846	2.39682
CM008473.1	138147614	138147746	133	138147668	12	6.40952	4.17099	4.59609
CM008473.1	138149719	138150050	332	138149817	10	4.85521	3.5293	3.09107
CM008473.1	138161660	138162881	1222	138162246	38	34.5041	12.513	32.392
CM008473.1	138163336	138163950	615	138163767	24	17.9314	8.02114	15.9447
CM008473.1	138164552	138164830	279	138164780	10	4.85521	3.5293	3.09107
CM008473.1	138166082	138166425	344	138166196	14	5.33422	3.31512	3.56493
CM008473.1	138166587	138172368	5782	138170850	220	352.645	70.9069	349.047
CM008473.1	138277616	138278905	1290	138278637	44	41.0542	13.7788	38.9039
CM008473.1	138340689	138341680	992	138341056	21	14.7635	7.0586	12.8104
CM008473.1	138343593	138344082	490	138343945	39	35.7811	12.8338	33.6611
CM008473.1	138344311	138347825	3515	138345449	65	72.1469	21.1758	69.8449
CM008473.1	138366791	138367308	518	138367044	65	72.1469	21.1758	69.8449
CM008473.1	138367562	138368614	1053	138368088	105	136.449	34.0096	133.877
CM008473.1	138388956	138389257	302	138389098	16	9.43809	5.20531	7.5661
CM008473.1	138391621	138392024	404	138391928	31	25.0057	9.79823	22.9595
CM008473.1	138459099	138459260	162	138459228	12	6.08458	3.98053	4.29053
CM008473.1	138579266	138579669	404	138579429	41	38.3668	13.4755	36.2318
CM008473.1	138589582	138590011	430	138589721	38	34.5041	12.513	32.392
CM008473.1	138593552	138594948	1397	138594443	81	96.8799	26.3093	94.4724
CM008473.1	138938489	138939055	567	138938769	61	64.8952	19.2152	62.6263
CM008473.1	138966282	138966528	247	138966351	13	5.86237	3.71409	4.07029
CM008473.1	139020358	139020505	148	139020472	12	6.40952	4.17099	4.59609
CM008473.1	139021086	139021231	146	139021155	11	5.61549	3.85015	3.82465
CM008473.1	139021371	139021925	555	139021502	42	39.6751	13.7964	37.5327
CM008473.1	139071551	139072602	1052	139071860	19	12.7461	6.41691	10.8178
CM008473.1	139080633	139081665	1033	139081108	51	51.8733	16.684	49.6662
CM008473.1	139099034	139099321	288	139099152	23	16.8576	7.7003	14.8817
CM008473.1	139133944	139134267	324	139134068	14	8.08966	4.81268	6.23699
CM008473.1	139136675	139137105	431	139136786	17	10.3413	5.51151	8.45361
CM008473.1	139156540	139157031	492	139156642	15	7.92916	4.54848	6.09117
CM008473.1	139157226	139161631	4406	139161239	220	352.645	70.9069	349.047
CM008473.1	139161901	139162217	317	139162090	52	53.2722	17.0048	51.0581
CM008473.1	139162396	139163048	653	139162634	47	46.3618	15.4006	44.1827
CM008473.1	139193093	139193486	394	139193154	17	7.40081	3.97814	5.56598
CM008473.1	139434872	139435513	642	139434983	17	10.8126	5.77522	8.91155
CM008473.1	139894809	139895371	563	139895149	30	24.7088	9.94621	22.6634
CM008473.1	139915529	139916040	512	139915757	54	56.0943	17.6465	53.8664
CM008473.1	139916261	139917050	790	139916722	106	138.152	34.3305	135.573
CM008473.1	140490988	140491918	931	140491251	83	100.072	26.951	97.6514
CM008473.1	140593141	140595028	1888	140593805	272	460.135	87.5909	455.937
CM008473.1	140658173	140658308	136	140658278	9	4.13142	3.20846	2.39682
CM008473.1	140741451	140742157	707	140741907	67	75.1545	21.8175	72.8393
CM008473.1	140742592	140742919	328	140742748	28	22.3896	9.30452	20.3627
CM008473.1	140751158	140751333	176	140751248	19	7.12471	3.61547	5.30676
CM008473.1	140894094	140894254	161	140894193	11	5.61549	3.85015	3.82465
CM008473.1	140896713	140896862	150	140896790	16	8.76267	4.83276	6.90649
CM008473.1	141001801	141002739	939	141001845	13	7.23493	4.49184	5.40089
CM008473.1	141071309	141071653	345	141071388	10	4.85521	3.5293	3.09107
CM008473.1	141116255	141116468	214	141116381	25	19.0221	8.34199	17.0249
CM008473.1	141154988	141155536	549	141155252	28	22.3896	9.30452	20.3627
CM008473.1	141188249	141188478	230	141188328	15	5.27291	3.18202	3.50559
CM008473.1	141226498	141227329	832	141226991	89	109.77	28.8761	107.309
CM008473.1	141252305	141252529	225	141252502	10	4.85521	3.5293	3.09107
CM008473.1	141253836	141254102	267	141253910	12	6.40952	4.17099	4.59609
CM008473.1	141404145	141405317	1173	141404722	84	101.676	27.2719	99.2486
CM008473.1	141405508	141407217	1710	141406047	173	260.055	55.8271	256.93
CM008473.1	141407953	141408348	396	141408248	10	4.85521	3.5293	3.09107
CM008473.1	141413760	141413943	184	141413864	15	8.97188	5.13353	7.10211
CM008473.1	141431360	141431534	175	141431475	12	6.40952	4.17099	4.59609
CM008473.1	141441623	141442264	642	141442064	21	14.7635	7.0586	12.8104
CM008473.1	141449249	141449395	147	141449344	15	8.97188	5.13353	7.10211
CM008473.1	141452714	141452948	235	141452814	13	7.23493	4.49184	5.40089
CM008473.1	141583097	141584734	1638	141583201	38	30.228	10.3464	28.1472
CM008473.1	141584908	141585055	148	141584928	9	4.13142	3.20846	2.39682
CM008473.1	141642270	141643250	981	141642771	52	49.4507	15.0668	47.2573
CM008473.1	141705593	141706115	523	141705910	17	9.62055	5.11704	7.74773
CM008473.1	141857773	141858047	275	141857979	12	6.16765	4.02898	4.37301
CM008473.1	141908844	141909033	190	141908962	17	10.8126	5.77522	8.91155
CM008473.1	141916626	141917279	654	141917163	18	11.7683	6.09607	9.8532
CM008473.1	142266554	142266721	168	142266578	9	4.13142	3.20846	2.39682
CM008473.1	142267180	142269635	2456	142268978	251	416.157	80.8531	412.212
CM008473.1	142271452	142273762	2311	142272380	263	441.198	84.7032	437.109
CM008473.1	142274004	142274164	161	142274059	12	6.40952	4.17099	4.59609
CM008473.1	142276650	142277056	407	142276915	12	6.40952	4.17099	4.59609
CM008473.1	142290393	142292596	2204	142291420	285	487.714	91.7618	483.353
CM008473.1	142313253	142313652	400	142313579	13	7.23493	4.49184	5.40089
CM008473.1	142408731	142409370	640	142409021	18	11.7683	6.09607	9.8532
CM008473.1	142410160	142410384	225	142410206	13	6.88082	4.28673	5.06425
CM008473.1	142422312	142422581	270	142422384	12	5.15188	3.4488	3.38485
CM008473.1	142441126	142441605	480	142441451	32	24.7659	9.38123	22.7201
CM008473.1	142457548	142457834	287	142457621	16	9.88	5.45438	7.99387
CM008473.1	142486203	142486343	141	142486314	10	4.58839	3.36814	2.84798
CM008473.1	142495603	142496602	1000	142496093	128	176.597	41.3891	173.854
CM008473.1	142519455	142519779	325	142519570	16	8.76267	4.83276	6.90649
CM008473.1	142542775	142543165	391	142543082	18	11.7683	6.09607	9.8532
CM008473.1	142551749	142552075	327	142551995	11	5.31965	3.67434	3.55059
CM008473.1	142552228	142554884	2657	142554183	171	256.228	55.1855	253.121
CM008473.1	142624009	142626295	2287	142625663	222	356.688	71.5486	353.069
CM008473.1	142674706	142676072	1367	142675309	61	66.2107	19.8924	63.9352
CM008473.1	142714438	142714890	453	142714747	17	10.2592	5.466	8.37239
CM008473.1	142853071	142853208	138	142853103	13	7.23493	4.49184	5.40089
CM008473.1	142945518	142945747	230	142945669	11	5.61549	3.85015	3.82465
CM008473.1	142967507	142967641	135	142967586	11	5.61549	3.85015	3.82465
CM008473.1	142987238	142987378	141	142987355	8	3.17564	2.71655	1.51571
CM008473.1	143005263	143005623	361	143005398	72	77.4559	20.7524	75.1338
CM008473.1	143051440	143051968	529	143051657	22	15.8014	7.37945	13.8367
CM008473.1	143095560	143095825	266	143095676	15	8.55927	4.89912	6.70428
CM008473.1	143101320	143102021	702	143101614	72	82.7829	23.4217	80.4349
CM008473.1	143104489	143106011	1523	143105480	205	322.574	66.0942	319.135
CM008473.1	143126277	143127566	1290	143127140	40	37.0687	13.1547	34.9412
CM008473.1	143168390	143170750	2361	143169492	282	473.023	86.6531	468.75
CM008473.1	143234090	143234771	682	143234570	62	65.8855	19.2903	63.6161
CM008473.1	143280673	143280956	284	143280899	9	4.13142	3.20846	2.39682
CM008473.1	143288144	143288369	226	143288263	38	34.5041	12.513	32.392
CM008473.1	143313568	143315373	1806	143315186	164	242.912	52.9395	239.869
CM008473.1	143315545	143316285	741	143315786	191	294.936	61.6024	291.639
CM008473.1	143409411	143409805	395	143409661	14	8.08966	4.81268	6.23699
CM008473.1	143429219	143429916	698	143429509	15	8.97188	5.13353	7.10211
CM008473.1	143451775	143458825	7051	143455017	362	655.974	116.467	650.594
CM008473.1	143460009	143460157	149	143460019	9	4.13142	3.20846	2.39682
CM008473.1	143460574	143460848	275	143460749	11	5.61549	3.85015	3.82465
CM008473.1	143461081	143461397	317	143461319	10	3.8264	2.91822	2.12247
CM008473.1	143464945	143465076	132	143465045	9	4.13142	3.20846	2.39682
CM008473.1	143475328	143475497	170	143475382	11	4.86996	3.41136	3.10445
CM008473.1	143475918	143476127	210	143475971	12	6.40952	4.17099	4.59609
CM008473.1	143477395	143478089	695	143477968	13	6.88082	4.28673	5.06425
CM008473.1	143497261	143500592	3332	143500137	159	233.479	51.3353	230.48
CM008473.1	143510435	143510867	433	143510614	33	28.2896	10.9087	26.218
CM008473.1	143539947	143540633	687	143540409	16	9.88	5.45438	7.99387
CM008473.1	143540829	143541486	658	143541196	110	145.008	35.6139	142.4
CM008473.1	143555922	143556454	533	143556087	96	121.303	31.122	118.794
CM008473.1	143557875	143558061	187	143557968	19	12.7461	6.41691	10.8178
CM008473.1	143674762	143674960	199	143674825	10	3.8264	2.91822	2.12247
CM008473.1	143719644	143720029	386	143719795	19	10.6801	5.30585	8.79095
CM008473.1	143952037	143952490	454	143952153	35	30.7401	11.5504	28.6519
CM008473.1	143962601	143962970	370	143962840	16	9.88	5.45438	7.99387
CM008473.1	143964782	143965349	568	143965148	29	19.286	7.46047	17.2884
CM008473.1	144006715	144007466	752	144007079	28	22.3896	9.30452	20.3627
CM008473.1	144062442	144063165	724	144062683	27	21.2518	8.98368	19.2347
CM008473.1	144065196	144065868	673	144065278	13	7.23493	4.49184	5.40089
CM008473.1	144066988	144067165	178	144067056	20	13.7448	6.73776	11.8038
CM008473.1	144082215	144082613	399	144082328	14	8.08966	4.81268	6.23699
CM008473.1	144132157	144132755	599	144132488	43	38.0305	12.5985	35.902
CM008473.1	144168480	144168908	429	144168737	24	13.6805	5.85075	11.7495
CM008473.1	144180762	144181869	1108	144181436	47	46.3618	15.4006	44.1827
CM008473.1	144195695	144195959	265	144195752	15	8.66485	4.95875	6.8095
CM008473.1	144248654	144249501	848	144249116	63	69.1653	20.5341	66.8764
CM008473.1	144272102	144272431	330	144272210	20	9.67431	4.64117	7.80133
CM008473.1	144323742	144324680	939	144324079	51	51.8733	16.684	49.6662
CM008473.1	144339213	144339365	153	144339297	9	4.13142	3.20846	2.39682
CM008473.1	144349216	144349361	146	144349310	12	5.76282	3.79449	3.97152
CM008473.1	144466587	144468666	2080	144467410	270	455.915	86.9492	451.743
CM008473.1	144548134	144548825	692	144548220	14	8.08966	4.81268	6.23699
CM008473.1	144549361	144549514	154	144549413	13	7.23493	4.49184	5.40089
CM008473.1	144561271	144562130	860	144561698	43	40.9934	14.1172	38.8436
CM008473.1	144599397	144599751	355	144599503	23	16.8576	7.7003	14.8817
CM008473.1	144606030	144606261	232	144606134	10	4.85521	3.5293	3.09107
CM008473.1	144613112	144613502	391	144613363	21	14.7635	7.0586	12.8104
CM008473.1	144638565	144638927	363	144638699	27	21.2518	8.98368	19.2347
CM008473.1	144639335	144639700	366	144639612	16	9.88	5.45438	7.99387
CM008473.1	144647820	144648238	419	144647914	33	28.2896	10.9087	26.218
CM008473.1	144649533	144651088	1556	144649699	86	104.899	27.9136	102.458
CM008473.1	144651594	144651959	366	144651687	19	12.7461	6.41691	10.8178
CM008473.1	144652120	144653022	903	144652668	19	12.7461	6.41691	10.8178
CM008473.1	144653206	144653421	216	144653313	12	6.40952	4.17099	4.59609
CM008473.1	144653618	144654147	530	144653695	12	6.40952	4.17099	4.59609
CM008473.1	144654378	144655058	681	144654688	19	12.7461	6.41691	10.8178
CM008473.1	144668110	144668527	418	144668179	21	14.7635	7.0586	12.8104
CM008473.1	144727941	144730780	2840	144728864	205	322.574	66.0942	319.135
CM008473.1	144730998	144731223	226	144731183	12	5.15188	3.4488	3.38485
CM008473.1	144740449	144740813	365	144740680	40	37.0687	13.1547	34.9412
CM008473.1	144850303	144850552	250	144850448	15	8.97188	5.13353	7.10211
CM008473.1	144891485	144892119	635	144891873	18	11.7683	6.09607	9.8532
CM008473.1	144946735	144946927	193	144946780	10	4.85521	3.5293	3.09107
CM008473.1	144969851	144970217	367	144969974	14	8.08966	4.81268	6.23699
CM008473.1	145026499	145027364	866	145027143	38	34.5041	12.513	32.392
CM008473.1	145139336	145139842	507	145139665	25	19.0221	8.34199	17.0249
CM008473.1	145148089	145148222	134	145148141	9	4.13142	3.20846	2.39682
CM008473.1	145150365	145151028	664	145150867	23	16.8576	7.7003	14.8817
CM008473.1	145217979	145218117	139	145217997	11	5.31965	3.67434	3.55059
CM008473.1	145334629	145334763	135	145334681	15	8.55927	4.89912	6.70428
CM008473.1	145520510	145523153	2644	145521486	253	420.313	81.4948	416.346
CM008473.1	145537635	145540563	2929	145538861	376	687.377	120.959	681.773
CM008473.1	145546936	145547361	426	145547269	14	7.72127	4.60143	5.88451
CM008473.1	145642906	145643293	388	145642971	12	6.40952	4.17099	4.59609
CM008473.1	145646328	145647226	899	145646837	107	139.86	34.6513	137.274
CM008473.1	145668188	145670585	2398	145669006	150	216.672	48.4477	213.751
CM008473.1	145684123	145684264	142	145684165	13	7.23493	4.49184	5.40089
CM008473.1	145687346	145688822	1477	145688199	41	38.3668	13.4755	36.2318
CM008473.1	145710181	145711282	1102	145710534	13	7.23493	4.49184	5.40089
CM008473.1	145718984	145719354	371	145719134	11	5.31965	3.67434	3.55059
CM008473.1	145742399	145742594	196	145742495	16	9.88	5.45438	7.99387
CM008473.1	145747051	145747812	762	145747500	29	23.5421	9.62537	21.5057
CM008473.1	145761958	145763046	1089	145762649	63	69.1653	20.5341	66.8764
CM008473.1	145856076	145856214	139	145856196	9	4.13142	3.20846	2.39682
CM008473.1	145862355	145862761	407	145862479	13	7.23493	4.49184	5.40089
CM008473.1	145874228	145875101	874	145874621	80	95.2917	25.9885	92.8908
CM008473.1	145876526	145881660	5135	145877641	144	188.953	38.4674	186.162
CM008473.1	145881880	145882221	342	145881895	11	4.11802	2.98419	2.39682
CM008473.1	145882370	145882619	250	145882552	15	8.97188	5.13353	7.10211
CM008473.1	145883582	145883716	135	145883615	10	4.85521	3.5293	3.09107
CM008473.1	145901468	145901655	188	145901580	14	8.08966	4.81268	6.23699
CM008473.1	145960864	145961190	327	145961084	41	38.3668	13.4755	36.2318
CM008473.1	145975938	145976448	511	145976045	29	23.5421	9.62537	21.5057
CM008473.1	146006263	146006665	403	146006389	17	10.8126	5.77522	8.91155
CM008473.1	146007364	146008047	684	146007864	72	82.7829	23.4217	80.4349
CM008473.1	146018428	146020760	2333	146019751	135	189.184	43.635	186.387
CM008473.1	146028544	146028760	217	146028624	9	3.53321	2.8428	1.83164
CM008473.1	146031760	146031945	186	146031880	12	4.08945	2.8731	2.38154
CM008473.1	146038643	146039626	984	146039060	63	67.3367	19.5965	65.0606
CM008473.1	146066154	146066378	225	146066175	10	4.1835	3.12708	2.44723
CM008473.1	146066883	146067278	396	146066938	15	6.86594	3.97892	5.0507
CM008473.1	146105791	146105926	136	146105871	9	3.21632	2.65292	1.55482
CM008473.1	146155559	146156354	796	146155844	42	35.8691	11.8607	33.7492
CM008473.1	146175358	146175767	410	146175632	42	39.6751	13.7964	37.5327
CM008473.1	146203312	146205437	2126	146204238	208	328.552	67.0567	325.08
CM008473.1	146278840	146281429	2590	146280101	351	631.464	112.938	626.231
CM008473.1	146283047	146283285	239	146283191	9	4.13142	3.20846	2.39682
CM008473.1	146337047	146338857	1811	146338060	66	73.6475	21.4967	71.3389
CM008473.1	146399891	146402339	2449	146401207	164	242.912	52.9395	239.869
CM008473.1	146433734	146434066	333	146433986	17	10.8126	5.77522	8.91155
CM008473.1	146437006	146437278	273	146437224	8	3.44731	2.88761	1.74877
CM008473.1	146584814	146586593	1780	146585330	177	267.739	57.1105	264.577
CM008473.1	146610040	146610238	199	146610193	10	4.85521	3.5293	3.09107
CM008473.1	146623956	146625877	1922	146624792	137	192.81	44.2767	189.996
CM008473.1	146634247	146634562	316	146634324	18	6.84328	3.59847	5.02839
CM008473.1	146637580	146638006	427	146637686	13	7.23493	4.49184	5.40089
CM008473.1	146643790	146644451	662	146644293	25	15.3818	6.46574	13.4268
CM008473.1	146649416	146650027	612	146649907	25	19.0221	8.34199	17.0249
CM008473.1	146666843	146667146	304	146667052	10	4.85521	3.5293	3.09107
CM008473.1	146668718	146671499	2782	146669706	290	498.39	93.3661	493.967
CM008473.1	146671681	146675324	3644	146671901	184	281.28	59.3564	278.051
CM008473.1	146677454	146677611	158	146677590	9	3.89349	3.06195	2.18683
CM008473.1	146866215	146866887	673	146866736	35	30.7401	11.5504	28.6519
CM008473.1	146889619	146890091	473	146889893	35	26.8135	9.55052	24.7579
CM008473.1	146922769	146923339	571	146923080	18	11.7683	6.09607	9.8532
CM008473.1	147052960	147054196	1237	147053658	66	73.6475	21.4967	71.3389
CM008473.1	147062107	147063041	935	147062576	80	95.2917	25.9885	92.8908
CM008473.1	147174586	147175443	858	147175008	94	111.001	27.0066	108.539
CM008473.1	147190216	147191242	1027	147190514	125	171.252	40.4265	168.532
CM008473.1	147200633	147200860	228	147200748	16	9.88	5.45438	7.99387
CM008473.1	147231172	147232828	1657	147232337	124	169.478	40.1057	166.765
CM008473.1	147257273	147257913	641	147257585	32	27.0829	10.5879	25.0199
CM008473.1	147354070	147355079	1010	147354570	187	287.119	60.319	283.861
CM008473.1	147430368	147430501	134	147430409	10	4.58839	3.36814	2.84798
CM008473.1	147487567	147487915	349	147487795	14	8.08966	4.81268	6.23699
CM008473.1	147514455	147515024	570	147514724	14	8.08966	4.81268	6.23699
CM008473.1	147531395	147532002	608	147531791	46	45.0058	15.0798	42.8339
CM008473.1	147540277	147540813	537	147540662	20	13.7448	6.73776	11.8038
CM008473.1	147570956	147572939	1984	147572539	43	40.9934	14.1172	38.8436
CM008473.1	147583165	147583377	213	147583278	11	5.61549	3.85015	3.82465
CM008473.1	147583534	147586304	2771	147584927	180	273.528	58.0731	270.338
CM008473.1	147652113	147653290	1178	147652895	29	23.5421	9.62537	21.5057
CM008473.1	147724152	147724592	441	147724246	13	7.23493	4.49184	5.40089
CM008473.1	147746542	147747070	529	147746956	14	8.08966	4.81268	6.23699
CM008473.1	147758075	147758435	361	147758140	13	7.23493	4.49184	5.40089
CM008473.1	147800771	147800928	158	147800867	12	6.08458	3.98053	4.29053
CM008473.1	147825146	147826096	951	147825624	34	29.5087	11.2296	27.4289
CM008473.1	147851914	147852573	660	147852375	59	63.2838	19.2507	61.0217
CM008473.1	147866082	147868209	2128	147867869	37	33.2381	12.1921	31.1338
CM008473.1	147869191	147869482	292	147869444	12	6.08458	3.98053	4.29053
CM008473.1	147877850	147878162	313	147878008	40	37.0687	13.1547	34.9412
CM008473.1	147885055	147885187	133	147885120	11	5.61549	3.85015	3.82465
CM008473.1	147902687	147902933	247	147902763	9	3.89349	3.06195	2.18683
CM008473.1	147921634	147921795	162	147921744	9	3.21632	2.65292	1.55482
CM008473.1	147955381	147956818	1438	147956082	67	75.1545	21.8175	72.8393
CM008473.1	147957070	147957448	379	147957262	19	12.7461	6.41691	10.8178
CM008473.1	148052603	148052922	320	148052794	17	10.8126	5.77522	8.91155
CM008473.1	148092336	148092478	143	148092393	12	6.40952	4.17099	4.59609
CM008473.1	148129301	148131391	2091	148130625	123	167.706	39.7849	165.002
CM008473.1	148131590	148132219	630	148131799	138	194.627	44.5975	191.805
CM008473.1	148171161	148171354	194	148171238	28	21.5946	8.87965	19.5761
CM008473.1	148198392	148199083	692	148198666	30	22.6668	8.8762	20.6392
CM008473.1	148211563	148212151	589	148211945	22	15.8014	7.37945	13.8367
CM008473.1	148216635	148217149	515	148216858	20	13.7448	6.73776	11.8038
CM008473.1	148217989	148218356	368	148218080	15	8.97188	5.13353	7.10211
CM008473.1	148229535	148233130	3596	148231021	152	209.036	43.4948	206.156
CM008473.1	148277044	148277385	342	148277231	11	5.31965	3.67434	3.55059
CM008473.1	148282838	148283192	355	148283085	18	11.7683	6.09607	9.8532
CM008473.1	148451071	148451241	171	148451085	9	4.13142	3.20846	2.39682
CM008473.1	148462709	148463073	365	148462955	15	8.97188	5.13353	7.10211
CM008473.1	148483301	148483941	641	148483818	97	122.968	31.4429	120.452
CM008473.1	148510250	148510530	281	148510382	24	17.9314	8.02114	15.9447
CM008473.1	148555400	148556334	935	148555715	123	167.706	39.7849	165.002
CM008473.1	148586122	148586779	658	148586362	24	17.9314	8.02114	15.9447
CM008473.1	148587675	148588002	328	148587824	12	6.40952	4.17099	4.59609
CM008473.1	148590513	148590708	196	148590662	13	7.23493	4.49184	5.40089
CM008473.1	148596496	148596810	315	148596608	15	8.97188	5.13353	7.10211
CM008473.1	148598089	148598863	775	148598589	73	84.3267	23.7426	81.972
CM008473.1	148599047	148599217	171	148599135	16	9.88	5.45438	7.99387
CM008473.1	148607724	148608781	1058	148608446	21	14.7635	7.0586	12.8104
CM008473.1	148657769	148658827	1059	148658182	39	34.6615	12.2478	32.5488
CM008473.1	148665198	148666380	1183	148665699	47	39.3298	11.9367	37.1937
CM008473.1	148670396	148671394	999	148670859	60	63.0038	18.6779	60.7478
CM008473.1	148685485	148687424	1940	148686258	285	487.714	91.7618	483.353
CM008473.1	148693337	148693609	273	148693581	11	5.31965	3.67434	3.55059
CM008473.1	148740205	148742716	2512	148741655	201	314.634	64.8108	311.236
CM008473.1	148776333	148779434	3102	148777359	267	449.598	85.9866	445.461
CM008473.1	148815758	148816023	266	148815852	16	7.62122	4.2276	5.78583
CM008473.1	148953587	148956347	2761	148955872	333	591.68	107.162	586.697
CM008473.1	149018471	149019104	634	149018967	24	17.9314	8.02114	15.9447
CM008473.1	149065643	149066271	629	149066098	17	10.8126	5.77522	8.91155
CM008473.1	149077196	149078868	1673	149077842	121	164.174	39.1432	161.485
CM008473.1	149080388	149080586	199	149080501	10	4.85521	3.5293	3.09107
CM008473.1	149083687	149083830	144	149083804	9	4.13142	3.20846	2.39682
CM008473.1	149084017	149084779	763	149084596	28	17.3847	6.78686	15.4071
CM008473.1	149084937	149088917	3981	149088280	140	198.271	45.2392	195.433
CM008473.1	149140516	149140647	132	149140607	11	5.61549	3.85015	3.82465
CM008473.1	149164974	149167768	2795	149166809	290	498.39	93.3661	493.967
CM008473.1	149179472	149179780	309	149179555	26	20.1291	8.66283	18.1218
CM008473.1	149183706	149183898	193	149183830	15	6.86594	3.97892	5.0507
CM008473.1	149229680	149229947	268	149229841	12	6.40952	4.17099	4.59609
CM008473.1	149255888	149256036	149	149255991	12	6.08458	3.98053	4.29053
CM008473.1	149256361	149257027	667	149256623	30	22.542	8.81267	20.5145
CM008473.1	149257233	149257404	172	149257318	11	3.7997	2.80836	2.09701
CM008473.1	149274042	149274361	320	149274164	8	3.4132	2.86605	1.74656
CM008473.1	149319661	149320035	375	149319969	21	12.6014	5.90586	10.6838
CM008473.1	149322307	149322533	227	149322436	16	9.88	5.45438	7.99387
CM008473.1	149345581	149346200	620	149345947	57	56.1878	16.4882	53.9597
CM008473.1	149409431	149410124	694	149409730	60	64.7437	19.5716	62.4748
CM008473.1	149410267	149412913	2647	149411720	218	348.609	70.2652	345.033
CM008473.1	149490685	149491848	1164	149490839	116	155.407	37.5389	152.755
CM008473.1	149718973	149719148	176	149719075	27	21.2518	8.98368	19.2347
CM008473.1	149719289	149719436	148	149719316	10	4.85521	3.5293	3.09107
CM008473.1	149721792	149721980	189	149721871	16	9.88	5.45438	7.99387
CM008473.1	149722176	149722506	331	149722293	70	79.7133	22.78	77.3783
CM008473.1	149722991	149723142	152	149723014	9	4.13142	3.20846	2.39682
CM008473.1	149754870	149758967	4098	149757028	225	345.917	64.2472	342.362
CM008473.1	149788377	149788571	195	149788467	36	31.9833	11.8713	29.8871
CM008473.1	149788756	149789913	1158	149789538	92	114.685	29.8386	112.204
CM008473.1	149790360	149790709	350	149790601	44	42.3214	14.4381	40.1642
CM008473.1	149821982	149822569	588	149822451	25	19.0221	8.34199	17.0249
CM008473.1	149892596	149892750	155	149892649	9	4.13142	3.20846	2.39682
CM008473.1	149900893	149901672	780	149901059	261	437.008	84.0615	432.943
CM008473.1	149923455	149924004	550	149923785	26	14.7372	5.96721	12.7938
CM008473.1	149942025	149943180	1156	149942302	35	29.7386	11.023	27.6582
CM008473.1	149947196	149949780	2585	149948520	26	20.1291	8.66283	18.1218
CM008473.1	149949958	149950428	471	149950237	19	12.7461	6.41691	10.8178
CM008473.1	150005493	150006942	1450	150006151	130	170.482	37.2407	167.769
CM008473.1	150041526	150042012	487	150041860	11	5.61549	3.85015	3.82465
CM008473.1	150042261	150043626	1366	150042771	34	29.5087	11.2296	27.4289
CM008473.1	150044378	150044661	284	150044489	25	17.4715	7.51608	15.4938
CM008473.1	150062328	150062795	468	150062454	14	8.08966	4.81268	6.23699
CM008473.1	150207390	150207761	372	150207462	9	4.13142	3.20846	2.39682
CM008473.1	150268715	150269422	708	150269157	45	41.8621	13.8291	39.7112
CM008473.1	150484355	150484726	372	150484409	10	4.85521	3.5293	3.09107
CM008473.1	150514695	150515125	431	150514775	12	6.38655	4.15744	4.59027
CM008473.1	150585766	150586233	468	150585881	22	15.194	7.04835	13.2401
CM008473.1	150820756	150820971	216	150820856	13	7.23493	4.49184	5.40089
CM008473.1	150821480	150821814	335	150821689	14	8.08966	4.81268	6.23699
CM008473.1	150825877	150829945	4069	150828517	258	430.735	83.099	426.707
CM008473.1	150842332	150844719	2388	150843293	252	418.234	81.1739	414.279
CM008473.1	150858679	150861187	2509	150859784	226	364.798	72.832	361.136
CM008473.1	150898382	150898542	161	150898445	11	5.61549	3.85015	3.82465
CM008473.1	150899380	150899691	312	150899500	13	7.23493	4.49184	5.40089
CM008473.1	150900291	150900538	248	150900413	12	6.40952	4.17099	4.59609
CM008473.1	150900867	150901211	345	150901143	12	6.40952	4.17099	4.59609
CM008473.1	150901355	150902133	779	150901931	136	190.996	43.9558	188.19
CM008473.1	150902357	150903159	803	150902544	52	53.2722	17.0048	51.0581
CM008473.1	150929569	150932762	3194	150931420	283	483.454	91.1202	479.118
CM008473.1	150998678	151002107	3430	151000642	324	547.638	92.3909	542.919
CM008473.1	151007595	151009351	1757	151008235	315	516.262	84.0794	511.732
CM008473.1	151057958	151059336	1379	151058508	22	15.8014	7.37945	13.8367
CM008473.1	151060808	151061557	750	151061329	23	15.2163	6.82271	13.2618
CM008473.1	151082176	151082373	198	151082307	10	4.85521	3.5293	3.09107
CM008473.1	151082702	151084304	1603	151083800	271	458.024	87.27	453.839
CM008473.1	151084462	151084805	344	151084536	13	7.23493	4.49184	5.40089
CM008473.1	151129944	151130176	233	151130113	13	7.23493	4.49184	5.40089
CM008473.1	151170304	151174230	3927	151170675	103	133.053	33.368	130.495
CM008473.1	151190522	151191460	939	151190870	66	73.6475	21.4967	71.3389
CM008473.1	151266576	151266843	268	151266751	18	11.7683	6.09607	9.8532
CM008473.1	151367915	151368113	199	151368010	15	7.36877	4.24468	5.53405
CM008473.1	151371259	151371516	258	151371422	15	8.97188	5.13353	7.10211
CM008473.1	151372325	151372491	167	151372397	21	14.7635	7.0586	12.8104
CM008473.1	151573746	151574629	884	151574159	203	318.6	65.4525	315.181
CM008473.1	151584649	151585281	633	151584920	30	22.542	8.81267	20.5145
CM008473.1	151591287	151591548	262	151591456	19	12.7461	6.41691	10.8178
CM008473.1	151637097	151637658	562	151637506	52	51.7628	16.2253	49.562
CM008473.1	151659380	151659619	240	151659495	13	6.34111	3.97992	4.54501
CM008473.1	151660117	151661510	1394	151661218	92	104.111	24.6722	101.676
CM008473.1	151669044	151669819	776	151669538	35	30.7401	11.5504	28.6519
CM008473.1	151724705	151725446	742	151725124	17	10.8126	5.77522	8.91155
CM008473.1	151733566	151733739	174	151733673	11	5.61549	3.85015	3.82465
CM008473.1	151747532	151747695	164	151747601	15	6.86594	3.97892	5.0507
CM008473.1	151961473	151962018	546	151961751	82	96.0834	25.4142	93.682
CM008473.1	152015873	152016192	320	152016050	11	5.52691	3.79728	3.7566
CM008473.1	152028112	152031521	3410	152029880	183	279.338	59.0356	276.119
CM008473.1	152060373	152060719	347	152060520	56	57.9561	17.7754	55.721
CM008473.1	152121866	152122351	486	152122220	95	119.642	30.8012	117.139
CM008473.1	152195166	152198038	2873	152196225	168	250.505	54.2229	247.426
CM008473.1	152214801	152215240	440	152214927	23	16.8576	7.7003	14.8817
CM008473.1	152222595	152222788	194	152222719	14	8.08966	4.81268	6.23699
CM008473.1	152224876	152225281	406	152224982	12	6.40952	4.17099	4.59609
CM008473.1	152231590	152232110	521	152231812	20	13.7448	6.73776	11.8038
CM008473.1	152241774	152242068	295	152241915	10	4.85521	3.5293	3.09107
CM008473.1	152266250	152266805	556	152266658	26	18.2627	7.67555	16.2752
CM008473.1	152303870	152304210	341	152303938	15	6.41142	3.74448	4.59778
CM008473.1	152349297	152349665	369	152349506	15	8.97188	5.13353	7.10211
CM008473.1	152383293	152383483	191	152383340	12	6.40952	4.17099	4.59609
CM008473.1	152587513	152588232	720	152587773	27	21.2518	8.98368	19.2347
CM008473.1	152607090	152608903	1814	152608452	81	96.8799	26.3093	94.4724
CM008473.1	152693151	152693409	259	152693283	13	7.23493	4.49184	5.40089
CM008473.1	152724371	152724738	368	152724702	11	5.61549	3.85015	3.82465
CM008473.1	152759866	152760083	218	152759926	14	7.12144	4.2642	5.30351
CM008473.1	153025341	153025558	218	153025503	11	5.61549	3.85015	3.82465
CM008473.1	153034629	153034949	321	153034769	22	15.8014	7.37945	13.8367
CM008473.1	153037256	153037857	602	153037560	12	6.08458	3.98053	4.29053
CM008473.1	153454926	153455410	485	153455302	29	19.286	7.46047	17.2884
CM008473.1	153481586	153484771	3186	153484012	160	235.361	51.6561	232.353
CM008473.1	153835449	153835906	458	153835788	12	5.58994	3.69564	3.8184
CM008473.1	153836044	153836247	204	153836110	10	3.8264	2.91822	2.12247
CM008473.1	153872784	153872927	144	153872843	11	5.61549	3.85015	3.82465
CM008473.1	154564478	154565953	1476	154565461	90	111.404	29.197	108.936
CM008473.1	154670573	154672803	2231	154672298	116	155.407	37.5389	152.755
CM008473.1	154672938	154673160	223	154673040	16	9.88	5.45438	7.99387
CM008473.1	154910284	154911337	1054	154910409	99	126.313	32.0846	123.783
CM008473.1	155083440	155083846	407	155083574	29	19.286	7.46047	17.2884
CM008473.1	155160831	155161385	555	155160984	69	78.1875	22.4592	75.8591
CM008473.1	155227317	155227720	404	155227481	16	9.88	5.45438	7.99387
CM008473.1	155231552	155235473	3922	155232975	242	397.538	77.9655	393.697
CM008473.1	155380221	155380388	168	155380363	10	4.58839	3.36814	2.84798
CM008473.1	155380624	155380943	320	155380841	12	6.40952	4.17099	4.59609
CM008473.1	155381093	155381248	156	155381215	11	5.61549	3.85015	3.82465
CM008473.1	155410502	155413155	2654	155412278	136	190.996	43.9558	188.19
CM008473.1	155438330	155438856	527	155438628	20	13.7448	6.73776	11.8038
CM008473.1	155488884	155489154	271	155489007	30	24.7088	9.94621	22.6634
CM008473.1	155509771	155511548	1778	155510356	37	33.2381	12.1921	31.1338
CM008473.1	155528879	155529533	655	155529236	51	51.8733	16.684	49.6662
CM008473.1	155536492	155537072	581	155536793	50	50.4826	16.3631	48.2826
CM008473.1	155540496	155541364	869	155540821	31	25.8892	10.2671	23.835
CM008473.1	155550660	155551356	697	155550935	49	45.5046	14.214	43.3323
CM008473.1	155586345	155586493	149	155586426	10	4.85521	3.5293	3.09107
CM008473.1	155601866	155602281	416	155602150	10	4.85521	3.5293	3.09107
CM008473.1	155602624	155605303	2680	155604200	290	489.85	89.1027	485.477
CM008473.1	155605560	155606802	1243	155606179	35	30.7401	11.5504	28.6519
CM008473.1	155631014	155631219	206	155631159	12	6.38655	4.15744	4.59027
CM008473.1	155700907	155701058	152	155700923	10	4.85521	3.5293	3.09107
CM008473.1	155706975	155707157	183	155707054	10	3.8264	2.91822	2.12247
CM008473.1	155708466	155711348	2883	155710861	209	330.548	67.3776	327.066
CM008473.1	155764195	155765204	1010	155764694	151	218.529	48.7685	215.599
CM008473.1	155806109	155806362	254	155806250	13	6.34111	3.97992	4.54501
CM008473.1	155876658	155878241	1584	155877618	193	298.858	62.2441	295.541
CM008473.1	155929545	155930952	1408	155930867	24	17.9314	8.02114	15.9447
CM008473.1	155975450	155977812	2363	155975551	55	57.5171	17.9674	55.2823
CM008473.1	156101856	156101990	135	156101917	13	6.34111	3.97992	4.54501
CM008473.1	156143150	156143366	217	156143253	15	7.36877	4.24468	5.53405
CM008473.1	156198946	156199945	1000	156199420	89	109.77	28.8761	107.309
CM008473.1	156201417	156201684	268	156201586	14	8.08966	4.81268	6.23699
CM008473.1	156224456	156224637	182	156224525	17	10.3413	5.51151	8.45361
CM008473.1	156230933	156231226	294	156231014	15	8.97188	5.13353	7.10211
CM008473.1	156241350	156241494	145	156241383	8	3.44731	2.88761	1.74877
CM008473.1	156263131	156263429	299	156263336	20	13.7448	6.73776	11.8038
CM008473.1	156306446	156307000	555	156306770	36	31.9833	11.8713	29.8871
CM008473.1	156319958	156320108	151	156320042	12	5.89321	3.86956	4.10105
CM008473.1	156346402	156351933	5532	156348616	241	395.478	77.6446	391.649
CM008473.1	156352123	156352439	317	156352397	9	4.13142	3.20846	2.39682
CM008473.1	156356515	156356987	473	156356788	25	15.3818	6.46574	13.4268
CM008473.1	156362691	156363338	648	156363133	26	19.9093	8.54389	17.9103
CM008473.1	156368369	156368622	254	156368542	12	6.40952	4.17099	4.59609
CM008473.1	156368834	156369092	259	156368930	15	8.97188	5.13353	7.10211
CM008473.1	156374412	156375122	711	156374545	19	12.7461	6.41691	10.8178
CM008473.1	156386022	156386173	152	156386112	11	5.61549	3.85015	3.82465
CM008473.1	156394160	156395069	910	156394434	118	126.472	23.6663	123.942
CM008473.1	156397380	156398267	888	156397829	30	24.7088	9.94621	22.6634
CM008473.1	156421828	156421993	166	156421935	17	10.8126	5.77522	8.91155
CM008473.1	156439767	156439926	160	156439843	11	5.61549	3.85015	3.82465
CM008473.1	156452997	156453462	466	156453140	11	4.86996	3.41136	3.10445
CM008473.1	156599777	156600267	491	156600008	57	60.3856	18.609	58.1371
CM008473.1	156600448	156601245	798	156600854	67	75.1545	21.8175	72.8393
CM008473.1	156617568	156617862	295	156617685	13	7.23493	4.49184	5.40089
CM008473.1	156657500	156658633	1134	156657848	39	35.7811	12.8338	33.6611
CM008473.1	156683472	156684011	540	156683723	50	50.4826	16.3631	48.2826
CM008473.1	156763043	156763328	286	156763161	13	7.23493	4.49184	5.40089
CM008473.1	156780148	156781062	915	156780653	68	74.6915	21.1274	72.3822
CM008473.1	156813986	156814621	636	156814125	27	21.2518	8.98368	19.2347
CM008473.1	156964058	156964549	492	156964184	23	16.2099	7.34867	14.2444
CM008473.1	157055538	157056300	763	157055830	27	21.2518	8.98368	19.2347
CM008473.1	157067233	157067729	497	157067414	24	17.8681	7.9866	15.8901
CM008473.1	157425234	157425379	146	157425337	10	4.85521	3.5293	3.09107
CM008473.1	157435451	157435808	358	157435587	15	8.97188	5.13353	7.10211
CM008473.1	157435944	157436576	633	157436043	17	10.8126	5.77522	8.91155
CM008473.1	157474140	157474795	656	157474468	19	12.7461	6.41691	10.8178
CM008473.1	157474975	157475124	150	157475056	12	6.40952	4.17099	4.59609
CM008473.1	157523825	157524373	549	157524103	13	7.23493	4.49184	5.40089
CM008473.1	157574273	157574465	193	157574382	27	21.2518	8.98368	19.2347
CM008473.1	157742548	157746730	4183	157744202	283	483.454	91.1202	479.118
CM008473.1	157746871	157750480	3610	157747195	64	70.6528	20.855	68.3573
CM008473.1	157751839	157752484	646	157751940	15	6.41142	3.74448	4.59778
CM008473.1	157761462	157761849	388	157761709	12	6.08458	3.98053	4.29053
CM008473.1	157764907	157766371	1465	157765311	100	127.992	32.4054	125.455
CM008473.1	157766632	157766910	279	157766740	10	4.85521	3.5293	3.09107
CM008473.1	157767768	157768007	240	157767976	11	5.61549	3.85015	3.82465
CM008473.1	157768889	157769213	325	157768960	11	5.61549	3.85015	3.82465
CM008473.1	157780427	157780731	305	157780654	15	8.84848	5.06305	6.99216
CM008473.1	157781773	157782131	359	157781892	9	4.13142	3.20846	2.39682
CM008473.1	157782304	157782463	160	157782359	13	7.23493	4.49184	5.40089
CM008473.1	157800702	157800865	164	157800772	15	8.97188	5.13353	7.10211
CM008473.1	157801049	157801220	172	157801123	11	5.61549	3.85015	3.82465
CM008473.1	157808566	157808782	217	157808614	10	4.58839	3.36814	2.84798
CM008473.1	157818146	157818338	193	157818252	15	8.97188	5.13353	7.10211
CM008473.1	157836227	157836443	217	157836440	9	4.13142	3.20846	2.39682
CM008473.1	157845222	157847199	1978	157846493	34	29.5087	11.2296	27.4289
CM008473.1	157865689	157866046	358	157865741	13	7.23493	4.49184	5.40089
CM008473.1	157877984	157878170	187	157878090	13	7.23493	4.49184	5.40089
CM008473.1	158004455	158004879	425	158004773	15	7.92916	4.54848	6.09117
CM008473.1	158008437	158008596	160	158008531	11	5.31965	3.67434	3.55059
CM008473.1	158008928	158009412	485	158009265	10	4.85521	3.5293	3.09107
CM008473.1	158054798	158055491	694	158055203	39	35.1958	12.5259	33.0829
CM008473.1	158096990	158097234	245	158097021	8	3.44731	2.88761	1.74877
CM008473.1	158114218	158114362	145	158114271	13	7.23493	4.49184	5.40089
CM008473.1	158149789	158151601	1813	158150884	111	146.731	35.9347	144.116
CM008473.1	158152743	158153002	260	158152860	10	4.85521	3.5293	3.09107
CM008473.1	158153163	158153324	162	158153249	23	16.8576	7.7003	14.8817
CM008473.1	158689342	158689519	178	158689433	19	11.4045	5.6856	9.50128
CM008473.1	158689925	158690122	198	158690015	11	5.61549	3.85015	3.82465
CM008473.1	158690299	158692343	2045	158691652	66	63.6823	16.6617	61.4201
CM008473.1	158751407	158751621	215	158751515	13	5.86237	3.71409	4.07029
CM008473.1	158920515	158920889	375	158920764	18	11.7683	6.09607	9.8532
CM008473.1	158969610	158970189	580	158969819	21	14.7635	7.0586	12.8104
CM008473.1	158980557	158980766	210	158980697	11	4.86996	3.41136	3.10445
CM008473.1	159015151	159015482	332	159015274	14	8.08966	4.81268	6.23699
CM008473.1	159299217	159299465	249	159299353	22	15.8014	7.37945	13.8367
CM008473.1	159336636	159338273	1638	159337614	316	554.492	101.708	549.725
CM008473.1	159352497	159352665	169	159352565	20	13.1854	6.43009	11.256
CM008473.1	159361341	159366093	4753	159362433	369	671.647	118.713	666.159
CM008473.1	159366568	159367040	473	159366787	11	4.11802	2.98419	2.39682
CM008473.1	159369905	159370051	147	159369928	10	4.85521	3.5293	3.09107
CM008473.1	159380467	159380782	316	159380562	41	38.3668	13.4755	36.2318
CM008473.1	159381596	159381847	252	159381775	17	6.18998	3.40908	4.39531
CM008473.1	159459976	159461250	1275	159460199	23	16.8576	7.7003	14.8817
CM008473.1	159550228	159550439	212	159550401	17	10.3413	5.51151	8.45361
CM008473.1	159603671	159603997	327	159603783	18	11.7683	6.09607	9.8532
CM008473.1	159611945	159612236	292	159612086	14	4.98562	3.14038	3.21988
CM008473.1	159621243	159621774	532	159621563	27	21.2518	8.98368	19.2347
CM008473.1	159653759	159655615	1857	159654818	129	168.766	36.9564	166.061
CM008473.1	159743424	159743828	405	159743519	15	8.97188	5.13353	7.10211
CM008473.1	159804918	159805238	321	159805061	91	113.042	29.5178	110.568
CM008473.1	159821303	159821707	405	159821471	14	8.08966	4.81268	6.23699
CM008473.1	160086897	160088358	1462	160088058	69	70.2965	18.5705	68.0069
CM008473.1	160235754	160236503	750	160236120	16	9.88	5.45438	7.99387
CM008473.1	160239438	160239573	136	160239497	10	4.85521	3.5293	3.09107
CM008473.1	160248205	160249281	1077	160248821	58	61.831	18.9299	59.5758
CM008473.1	160352529	160355241	2713	160354594	281	458.132	80.1669	453.946
CM008473.1	160413224	160414879	1656	160413915	121	164.174	39.1432	161.485
CM008473.1	160482744	160483237	494	160483023	13	7.23493	4.49184	5.40089
CM008473.1	160493514	160496306	2793	160495501	318	558.847	102.35	554.056
CM008473.1	160514116	160514275	160	160514222	12	6.40952	4.17099	4.59609
CM008473.1	160560036	160560292	257	160560174	16	9.43809	5.20531	7.5661
CM008473.1	160609799	160610314	516	160609943	21	14.1747	6.73628	12.2328
CM008473.1	160647085	160648278	1194	160647576	94	117.985	30.4803	115.49
CM008473.1	160687247	160688056	810	160687384	73	84.3267	23.7426	81.972
CM008473.1	160768721	160769517	797	160769154	40	37.0687	13.1547	34.9412
CM008473.1	160777739	160778416	678	160778197	25	17.2307	7.39127	15.2543
CM008473.1	160873144	160873564	421	160873276	23	16.8576	7.7003	14.8817
CM008473.1	160880094	160880244	151	160880190	12	4.08945	2.8731	2.38154
CM008473.1	160884702	160885228	527	160885103	16	9.43809	5.20531	7.5661
CM008473.1	160967010	160968222	1213	160967425	49	49.1004	16.0423	46.9072
CM008473.1	161000742	161000984	243	161000841	11	5.61549	3.85015	3.82465
CM008473.1	161129986	161135105	5120	161132691	198	308.702	63.8483	305.335
CM008473.1	161148283	161148686	404	161148380	16	9.88	5.45438	7.99387
CM008473.1	161155565	161156222	658	161155866	17	10.8126	5.77522	8.91155
CM008473.1	161156490	161156901	412	161156820	10	4.58839	3.36814	2.84798
CM008473.1	161177542	161177679	138	161177553	10	4.85521	3.5293	3.09107
CM008473.1	161187568	161187763	196	161187612	13	6.88082	4.28673	5.06425
CM008473.1	161197648	161198046	399	161197822	14	8.08966	4.81268	6.23699
CM008473.1	161198194	161200031	1838	161198294	58	61.831	18.9299	59.5758
CM008473.1	161217922	161218556	635	161218132	34	29.5087	11.2296	27.4289
CM008473.1	161218791	161222459	3669	161219439	201	314.634	64.8108	311.236
CM008473.1	161223782	161224122	341	161223868	12	5.58994	3.69564	3.8184
CM008473.1	161252776	161252937	162	161252829	11	5.61549	3.85015	3.82465
CM008473.1	161253667	161254117	451	161253782	19	12.7461	6.41691	10.8178
CM008473.1	161258973	161259249	277	161259141	11	5.61549	3.85015	3.82465
CM008473.1	161353307	161353639	333	161353384	30	24.7088	9.94621	22.6634
CM008473.1	161400706	161401731	1026	161400924	14	7.12144	4.2642	5.30351
CM008473.1	161430045	161433412	3368	161431563	152	220.388	49.0894	217.449
CM008473.1	161539052	161542400	3349	161539696	126	173.031	40.7474	170.303
CM008473.1	161544928	161545352	425	161545101	12	6.40952	4.17099	4.59609
CM008473.1	161547923	161548515	593	161548072	23	16.8576	7.7003	14.8817
CM008473.1	161559210	161559835	626	161559366	21	14.7635	7.0586	12.8104
CM008473.1	161686432	161687414	983	161686860	159	233.479	51.3353	230.48
CM008473.1	161711742	161713131	1390	161712011	45	43.6589	14.7589	41.4945
CM008473.1	161735890	161736278	389	161736191	17	10.8126	5.77522	8.91155
CM008473.1	161807189	161809622	2434	161808488	190	292.978	61.2815	289.691
CM008473.1	161862080	161862346	267	161862228	9	4.13142	3.20846	2.39682
CM008473.1	161877242	161882581	5340	161880121	252	418.234	81.1739	414.279
CM008473.1	161932883	161934034	1152	161933535	87	103.98	26.9451	101.545
CM008473.1	161968148	161968499	352	161968383	21	14.7635	7.0586	12.8104
CM008473.1	161969369	161975383	6015	161973254	287	491.98	92.4035	487.594
CM008473.1	161975589	161975939	351	161975756	26	19.393	8.26726	17.3944
CM008473.1	161979296	161980532	1237	161979509	24	17.9314	8.02114	15.9447
CM008473.1	162001052	162001331	280	162001154	13	4.69746	3.09411	2.95647
CM008473.1	162035278	162035740	463	162035450	21	14.1747	6.73628	12.2328
CM008473.1	162086326	162086873	548	162086404	15	8.97188	5.13353	7.10211
CM008473.1	162099941	162103026	3086	162100646	133	185.572	42.9933	182.79
CM008473.1	162103675	162103892	218	162103802	9	4.13142	3.20846	2.39682
CM008473.1	162298946	162299441	496	162299166	18	11.733	6.07627	9.82906
CM008473.1	162312889	162315418	2530	162313456	265	445.395	85.3449	441.282
CM008473.1	162317011	162317168	158	162317060	10	4.85521	3.5293	3.09107
CM008473.1	162454794	162455362	569	162454957	27	18.2565	7.42818	16.2695
CM008473.1	162471738	162473019	1282	162472631	31	25.8892	10.2671	23.835
CM008473.1	162473807	162473980	174	162473914	20	13.7448	6.73776	11.8038
CM008473.1	162507382	162508427	1046	162507936	38	34.4273	12.4723	32.3218
CM008473.1	162510483	162510705	223	162510609	11	5.61549	3.85015	3.82465
CM008473.1	162512217	162512356	140	162512315	10	4.85521	3.5293	3.09107
CM008473.1	162515863	162516030	168	162516019	9	3.53321	2.8428	1.83164
CM008473.1	162517707	162518031	325	162517861	15	8.97188	5.13353	7.10211
CM008473.1	162542225	162542567	343	162542442	15	8.97188	5.13353	7.10211
CM008473.1	162576971	162577108	138	162577017	11	5.61549	3.85015	3.82465
CM008473.1	162577575	162578860	1286	162578220	61	66.2107	19.8924	63.9352
CM008473.1	162595346	162595739	394	162595484	15	8.97188	5.13353	7.10211
CM008473.1	162604557	162605484	928	162605087	41	38.3668	13.4755	36.2318
CM008473.1	162608876	162609194	319	162608965	14	6.13633	3.73024	4.34179
CM008473.1	162621058	162625451	4394	162623984	214	340.562	68.9818	337.028
CM008473.1	162636069	162636671	603	162636321	15	6.41142	3.74448	4.59778
CM008473.1	162649551	162650019	469	162649706	28	22.3896	9.30452	20.3627
CM008473.1	162683209	162683852	644	162683598	37	33.2381	12.1921	31.1338
CM008473.1	162685174	162685387	214	162685230	13	7.23493	4.49184	5.40089
CM008473.1	162685585	162685716	132	162685657	10	4.85521	3.5293	3.09107
CM008473.1	162732318	162732454	137	162732452	9	3.53321	2.8428	1.83164
CM008473.1	162733345	162733807	463	162733614	16	9.88	5.45438	7.99387
CM008473.1	162752539	162753294	756	162752889	38	34.5041	12.513	32.392
CM008473.1	162790399	162790568	170	162790465	24	17.9149	8.01212	15.9368
CM008473.1	162803766	162804451	686	162803872	48	44.2062	13.9297	42.041
CM008473.1	162821671	162822507	837	162822111	18	11.2677	5.8177	9.36527
CM008473.1	162950632	162950959	328	162950712	13	7.23493	4.49184	5.40089
CM008473.1	163051551	163051694	144	163051588	9	4.13142	3.20846	2.39682
CM008473.1	163056521	163057338	818	163056941	19	12.7461	6.41691	10.8178
CM008473.1	163073645	163074513	869	163073958	24	17.9314	8.02114	15.9447
CM008473.1	163114356	163114536	181	163114465	13	7.23493	4.49184	5.40089
CM008473.1	163126232	163131433	5202	163130566	308	537.128	99.1413	532.467
CM008473.1	163132204	163132346	143	163132311	8	3.44731	2.88761	1.74877
CM008473.1	163136265	163136582	318	163136510	16	9.88	5.45438	7.99387
CM008473.1	163144357	163145115	759	163144883	33	28.2896	10.9087	26.218
CM008473.1	163177162	163177574	413	163177286	22	15.8014	7.37945	13.8367
CM008473.1	163179653	163179790	138	163179747	11	5.61549	3.85015	3.82465
CM008473.1	163508842	163509312	471	163509059	36	31.9833	11.8713	29.8871
CM008473.1	163509582	163509739	158	163509646	14	8.08966	4.81268	6.23699
CM008473.1	163611078	163611236	159	163611130	10	4.58839	3.36814	2.84798
CM008473.1	163682055	163682857	803	163682459	42	34.9329	11.4076	32.8201
CM008473.1	163762247	163762475	229	163762319	17	10.3413	5.51151	8.45361
CM008473.1	163807445	163809185	1741	163809049	66	73.6475	21.4967	71.3389
CM008473.1	163809399	163811797	2399	163809717	193	298.858	62.2441	295.541
CM008473.1	163813067	163813358	292	163813204	12	6.40952	4.17099	4.59609
CM008473.1	163847459	163847924	466	163847538	15	8.55927	4.89912	6.70428
CM008473.1	163849023	163849743	721	163849488	48	38.9441	11.4675	36.8083
CM008473.1	163901114	163902395	1282	163901820	34	26.4497	9.65406	24.3946
CM008473.1	163938190	163938619	430	163938297	12	6.40952	4.17099	4.59609
CM008473.1	164100111	164100806	696	164100606	124	169.478	40.1057	166.765
CM008473.1	164100940	164102162	1223	164101233	113	150.19	36.5764	147.56
CM008473.1	164120223	164120893	671	164120822	31	25.8892	10.2671	23.835
CM008473.1	164257902	164258052	151	164258018	11	5.61549	3.85015	3.82465
CM008473.1	164283545	164283801	257	164283644	11	4.11802	2.98419	2.39682
CM008473.1	164290044	164290339	296	164290211	16	9.88	5.45438	7.99387
CM008473.1	164341931	164342182	252	164342066	16	9.74786	5.37949	7.87476
CM008473.1	164424116	164424938	823	164424485	50	50.4826	16.3631	48.2826
CM008473.1	164430609	164432052	1444	164431578	141	173.72	33.2322	170.992
CM008473.1	164484548	164484893	346	164484800	34	29.5087	11.2296	27.4289
CM008473.1	164500189	164500465	277	164500331	11	5.61549	3.85015	3.82465
CM008473.1	164500774	164501245	472	164501058	21	14.7635	7.0586	12.8104
CM008473.1	164574941	164575557	617	164575286	20	13.7448	6.73776	11.8038
CM008473.1	164714393	164715092	700	164714923	55	57.5171	17.9674	55.2823
CM008473.1	164794123	164794679	557	164794589	21	14.7635	7.0586	12.8104
CM008473.1	164845271	164845602	332	164845363	16	9.88	5.45438	7.99387
CM008473.1	165019502	165020147	646	165019746	44	42.3214	14.4381	40.1642
CM008473.1	165026666	165026866	201	165026782	15	6.41142	3.74448	4.59778
CM008473.1	165043589	165044115	527	165043706	18	11.7683	6.09607	9.8532
CM008473.1	165045090	165045308	219	165045255	9	4.13142	3.20846	2.39682
CM008473.1	165076600	165076733	134	165076621	10	4.85521	3.5293	3.09107
CM008473.1	165083962	165084346	385	165084249	25	17.2307	7.39127	15.2543
CM008473.1	165134857	165136730	1874	165136455	24	13.6805	5.85075	11.7495
CM008473.1	165145783	165146686	904	165146247	19	12.7461	6.41691	10.8178
CM008473.1	165148890	165149456	567	165148969	9	4.13142	3.20846	2.39682
CM008473.1	165149866	165150180	315	165150069	13	7.23493	4.49184	5.40089
CM008473.1	165165942	165166124	183	165166044	12	6.40952	4.17099	4.59609
CM008473.1	165166586	165171333	4748	165169462	202	316.616	65.1317	313.208
CM008473.1	165173649	165173785	137	165173673	9	4.13142	3.20846	2.39682
CM008473.1	165209780	165213005	3226	165211660	227	366.83	73.1528	363.157
CM008473.1	165225775	165225920	146	165225854	16	9.88	5.45438	7.99387
CM008473.1	165259180	165263185	4006	165259623	189	291.022	60.9607	287.746
CM008473.1	165263596	165263727	132	165263661	10	4.85521	3.5293	3.09107
CM008473.1	165264350	165264520	171	165264407	8	3.44731	2.88761	1.74877
CM008473.1	165266644	165271353	4710	165268430	193	293.186	59.4018	289.899
CM008473.1	165281196	165282661	1466	165282123	53	54.6793	17.3257	52.4582
CM008473.1	165326433	165326766	334	165326694	12	6.40952	4.17099	4.59609
CM008473.1	165424189	165424365	177	165424246	12	6.40952	4.17099	4.59609
CM008473.1	165597903	165598218	316	165598009	13	6.88082	4.28673	5.06425
CM008473.1	165729765	165730070	306	165729933	12	6.40952	4.17099	4.59609
CM008473.1	165960341	165960698	358	165960577	12	6.40952	4.17099	4.59609
CM008473.1	166299383	166299524	142	166299438	14	8.08966	4.81268	6.23699
CM008473.1	166351472	166352161	690	166351881	39	35.7811	12.8338	33.6611
CM008473.1	166908478	166908959	482	166908599	15	8.97188	5.13353	7.10211
CM008473.1	166909155	166911962	2808	166910352	69	78.1875	22.4592	75.8591
CM008473.1	167071145	167071552	408	167071260	14	6.60192	3.97938	4.78745
CM008473.1	167120012	167120402	391	167120112	15	8.97188	5.13353	7.10211
CM008473.1	167299168	167299549	382	167299452	14	8.08966	4.81268	6.23699
CM008473.1	167454430	167454585	156	167454482	13	7.23493	4.49184	5.40089
CM008473.1	167683772	167684418	647	167684042	36	31.9833	11.8713	29.8871
CM008473.1	167724279	167724869	591	167724584	17	10.8126	5.77522	8.91155
CM008473.1	167961546	167961682	137	167961639	15	7.92916	4.54848	6.09117
CM008473.1	168029358	168033041	3684	168032391	173	260.055	55.8271	256.93
CM008473.1	168489768	168490941	1174	168490508	135	185.228	41.6425	182.452
CM008473.1	168535431	168540658	5228	168538980	318	521.897	84.6282	517.338
CM008473.1	168548284	168548603	320	168548401	12	6.40952	4.17099	4.59609
CM008473.1	168616419	168616648	230	168616558	40	32.5596	10.877	30.4626
CM008473.1	168788603	168788745	143	168788715	11	4.86996	3.41136	3.10445
CM008473.1	168813287	168813702	416	168813648	11	5.61549	3.85015	3.82465
CM008473.1	168813885	168814360	476	168814130	52	53.2722	17.0048	51.0581
CM008473.1	168851839	168852529	691	168852094	18	9.2033	4.72497	7.33261
CM008473.1	168870531	168871251	721	168871013	26	20.1291	8.66283	18.1218
CM008473.1	168877487	168877750	264	168877530	11	5.61549	3.85015	3.82465
CM008473.1	168892036	168892182	147	168892060	11	4.86996	3.41136	3.10445
CM008473.1	168922372	168922571	200	168922469	18	11.2677	5.8177	9.36527
CM008473.1	168929816	168931381	1566	168931003	145	207.435	46.8435	204.555
CM008473.1	168931538	168932627	1090	168932071	111	146.731	35.9347	144.116
CM008473.1	169017731	169017892	162	169017831	13	6.34111	3.97992	4.54501
CM008473.1	169059051	169061618	2568	169059639	292	468.755	77.7306	464.507
CM008473.1	169072197	169072389	193	169072269	13	4.69746	3.09411	2.95647
CM008473.1	169126938	169129309	2372	169127523	90	111.404	29.197	108.936
CM008473.1	169189319	169189459	141	169189377	11	5.61549	3.85015	3.82465
CM008473.1	169218520	169221391	2872	169220858	105	136.449	34.0096	133.877
CM008473.1	169303981	169304647	667	169304315	107	131.898	30.7022	129.346
CM008473.1	169315285	169315554	270	169315405	20	13.7448	6.73776	11.8038
CM008473.1	169337433	169339443	2011	169337691	64	70.6528	20.855	68.3573
CM008473.1	169364178	169365475	1298	169364784	125	171.252	40.4265	168.532
CM008473.1	169373715	169374034	320	169373957	12	4.76051	3.23287	3.01878
CM008473.1	169402372	169402707	336	169402606	15	8.97188	5.13353	7.10211
CM008473.1	169405965	169406139	175	169406050	14	8.08966	4.81268	6.23699
CM008473.1	169429876	169430170	295	169429946	11	5.61549	3.85015	3.82465
CM008473.1	169447017	169447150	134	169447109	10	4.85521	3.5293	3.09107
CM008473.1	169490387	169490547	161	169490469	14	8.08966	4.81268	6.23699
CM008473.1	169492926	169496512	3587	169493315	219	350.626	70.586	347.039
CM008473.1	169496684	169497192	509	169497098	14	8.08966	4.81268	6.23699
CM008473.1	169497344	169498023	680	169497769	31	21.325	7.95784	19.3077
CM008473.1	169498239	169498576	338	169498475	9	4.13142	3.20846	2.39682
CM008473.1	169499947	169500168	222	169500069	8	3.44731	2.88761	1.74877
CM008473.1	169660775	169660912	138	169660867	8	3.44731	2.88761	1.74877
CM008473.1	169705912	169706335	424	169706294	10	4.85521	3.5293	3.09107
CM008473.1	169827323	169830252	2930	169829357	282	481.326	90.7993	477.003
CM008473.1	169881394	169881544	151	169881486	11	5.61549	3.85015	3.82465
CM008473.1	169881946	169882120	175	169882023	17	10.8126	5.77522	8.91155
CM008473.1	169938843	169941085	2243	169939763	199	310.677	64.1691	307.3
CM008473.1	169969021	169971780	2760	169969834	228	368.864	73.4737	365.18
CM008473.1	169995793	169996128	336	169995913	16	9.88	5.45438	7.99387
CM008473.1	170210562	170210859	298	170210738	19	12.0124	6.01265	10.097
CM008473.1	170219047	170219604	558	170219195	18	11.7683	6.09607	9.8532
CM008473.1	170236204	170237363	1160	170236949	27	21.2518	8.98368	19.2347
CM008473.1	170247521	170248002	482	170247662	18	11.2677	5.8177	9.36527
CM008473.1	170322483	170323153	671	170322802	152	215.147	46.461	212.235
CM008473.1	170354548	170354682	135	170354635	11	5.31965	3.67434	3.55059
CM008473.1	170407788	170407964	177	170407903	10	4.58839	3.36814	2.84798
CM008473.1	170451038	170455606	4569	170452749	206	324.565	66.415	321.114
CM008473.1	170458756	170459200	445	170459083	20	13.1854	6.43009	11.256
CM008473.1	170511115	170511443	329	170511199	11	5.61549	3.85015	3.82465
CM008473.1	170511762	170511969	208	170511932	14	8.08966	4.81268	6.23699
CM008473.1	170540711	170540996	286	170540800	10	4.85521	3.5293	3.09107
CM008473.1	170635441	170636239	799	170635778	27	21.2518	8.98368	19.2347
CM008473.1	170857437	170857817	381	170857537	15	8.94274	5.11686	7.08615
CM008473.1	170880660	170880963	304	170880809	29	20.3142	7.95877	18.3065
CM008473.1	171025737	171026058	322	171025918	15	7.36877	4.24468	5.53405
CM008473.1	171078600	171079591	992	171079179	110	141.79	33.9876	139.196
CM008473.1	171211146	171211305	160	171211258	11	5.61549	3.85015	3.82465
CM008473.1	171213415	171213609	195	171213520	21	14.7635	7.0586	12.8104
CM008473.1	171267314	171267514	201	171267400	21	14.7635	7.0586	12.8104
CM008473.1	171276093	171280401	4309	171277362	276	460.467	84.8159	456.268
CM008473.1	171280866	171281143	278	171281088	13	7.23493	4.49184	5.40089
CM008473.1	171284569	171285076	508	171284945	20	13.7448	6.73776	11.8038
CM008473.1	171302826	171303457	632	171303304	53	54.6793	17.3257	52.4582
CM008473.1	171318838	171319205	368	171319079	17	10.6717	5.69593	8.78293
CM008473.1	171324891	171325035	145	171324893	9	3.21632	2.65292	1.55482
CM008473.1	171384645	171385179	535	171384877	12	6.08458	3.98053	4.29053
CM008473.1	171389932	171390068	137	171389945	8	3.23814	2.75575	1.57298
CM008473.1	171400142	171400292	151	171400189	9	4.13142	3.20846	2.39682
CM008473.1	171486121	171489748	3628	171488687	186	263.626	49.6097	260.49
CM008473.1	171593540	171593844	305	171593783	11	5.59456	3.83764	3.82288
CM008473.1	171737676	171737900	225	171737798	12	5.15188	3.4488	3.38485
CM008473.1	171897560	171897821	262	171897664	16	9.88	5.45438	7.99387
CM008473.1	171938040	171938601	562	171938224	29	23.5421	9.62537	21.5057
CM008473.1	171938803	171939251	449	171938956	26	20.1291	8.66283	18.1218
CM008473.1	171977408	171977874	467	171977688	13	6.88082	4.28673	5.06425
CM008473.1	171988512	171989048	537	171988559	17	10.8126	5.77522	8.91155
CM008473.1	172007206	172007941	736	172007392	32	26.17	10.1044	24.1149
CM008473.1	172047603	172047781	179	172047654	12	6.40952	4.17099	4.59609
CM008473.1	172075090	172075559	470	172075383	19	12.2161	6.12389	10.2998
CM008473.1	172092154	172092323	170	172092188	10	4.85521	3.5293	3.09107
CM008473.1	172096810	172097822	1013	172097208	109	139.541	33.4033	136.962
CM008473.1	172098322	172098483	162	172098464	10	4.85521	3.5293	3.09107
CM008473.1	172098720	172098855	136	172098746	9	4.13142	3.20846	2.39682
CM008473.1	172110116	172113030	2915	172112566	109	143.288	35.293	140.687
CM008473.1	172250566	172251257	692	172250994	36	25.4683	8.6591	23.4218
CM008473.1	172275224	172275735	512	172275700	11	5.31965	3.67434	3.55059
CM008473.1	172291083	172294731	3649	172293493	261	437.008	84.0615	432.943
CM008473.1	172410032	172410217	186	172410145	20	11.4993	5.53858	9.59605
CM008473.1	172456806	172457291	486	172457137	28	18.2875	7.21179	16.2999
CM008473.1	172458327	172458631	305	172458419	11	5.02704	3.50261	3.26123
CM008473.1	172503957	172504511	555	172504471	12	6.40952	4.17099	4.59609
CM008473.1	172556246	172556440	195	172556347	14	8.08966	4.81268	6.23699
CM008473.1	172753476	172753653	178	172753487	15	3.66519	2.44691	1.96329
CM008473.1	172817192	172817404	213	172817334	10	4.85521	3.5293	3.09107
CM008473.1	172817581	172817843	263	172817709	19	12.7461	6.41691	10.8178
CM008473.1	172851513	172851907	395	172851767	14	8.06257	4.79705	6.22428
CM008473.1	172915307	172915608	302	172915489	14	8.08966	4.81268	6.23699
CM008473.1	172919675	172925057	5383	172923232	349	627.023	112.296	621.82
CM008473.1	173012489	173012988	500	173012739	45	43.6589	14.7589	41.4945
CM008473.1	173050016	173050571	556	173050430	40	37.0687	13.1547	34.9412
CM008473.1	173100518	173100661	144	173100629	11	5.61549	3.85015	3.82465
CM008473.1	173106388	173106668	281	173106438	10	4.85521	3.5293	3.09107
CM008473.1	173107814	173113880	6067	173110849	277	470.711	89.1951	466.451
CM008473.1	173178015	173178627	613	173178218	18	10.5741	5.44025	8.68551
CM008473.1	173310069	173310450	382	173310177	11	4.86996	3.41136	3.10445
CM008473.1	173312121	173312461	341	173312333	15	8.97188	5.13353	7.10211
CM008473.1	173345307	173345661	355	173345326	14	7.12144	4.2642	5.30351
CM008473.1	173365227	173365522	296	173365367	18	11.7683	6.09607	9.8532
CM008473.1	173475851	173476105	255	173475952	11	4.86996	3.41136	3.10445
CM008473.1	173659720	173659879	160	173659803	14	8.08966	4.81268	6.23699
CM008473.1	173660652	173661020	369	173660776	17	10.8126	5.77522	8.91155
CM008473.1	173851399	173851567	169	173851490	13	7.23493	4.49184	5.40089
CM008473.1	174961354	174961531	178	174961459	13	7.23493	4.49184	5.40089
CM008473.1	175079136	175079369	234	175079260	16	9.64868	5.3235	7.77579
CM008473.1	175080077	175080214	138	175080193	11	5.61549	3.85015	3.82465
CM008473.1	175420367	175420511	145	175420402	11	5.61549	3.85015	3.82465
CM008473.1	175433620	175434548	929	175434150	37	33.2381	12.1921	31.1338
CM008473.1	175546682	175547238	557	175546841	28	22.3896	9.30452	20.3627
CM008473.1	175700328	175700697	370	175700540	14	8.08966	4.81268	6.23699
CM008473.1	175967580	175967715	136	175967640	14	8.08966	4.81268	6.23699
CM008473.1	176330128	176330428	301	176330349	14	6.13633	3.73024	4.34179
CM008473.1	176345361	176345784	424	176345417	14	8.08966	4.81268	6.23699
CM008473.1	176451884	176452211	328	176451967	18	11.7683	6.09607	9.8532
CM008473.1	176649064	176650183	1120	176649508	19	12.7461	6.41691	10.8178
CM008473.1	176819889	176820159	271	176820042	13	7.23493	4.49184	5.40089
CM008473.1	176833514	176834001	488	176833845	42	39.6751	13.7964	37.5327
CM008473.1	176912546	176913668	1123	176912845	54	54.5316	16.8407	52.3165
CM008473.1	176914010	176914737	728	176914522	27	21.2518	8.98368	19.2347
CM008473.1	176916318	176916951	634	176916627	19	10.6801	5.30585	8.79095
CM008473.1	176917146	176920401	3256	176920249	131	181.972	42.3516	179.206
CM008473.1	176920938	176922189	1252	176921147	71	81.2451	23.1009	78.9036
CM008473.1	176922481	176923082	602	176922570	15	8.97188	5.13353	7.10211
CM008473.1	176923221	176923534	314	176923444	11	5.61549	3.85015	3.82465
CM008473.1	176926650	176926971	322	176926718	12	6.40952	4.17099	4.59609
CM008473.1	176977212	176978133	922	176977617	78	92.1312	25.3468	89.7434
CM008473.1	176984725	176985628	904	176985280	94	117.985	30.4803	115.49
CM008473.1	177005046	177006360	1315	177005343	59	63.2838	19.2507	61.0217
CM008473.1	177009431	177009646	216	177009526	12	3.79928	2.72166	2.09696
CM008473.1	177047530	177048708	1179	177048205	120	162.413	38.8223	159.732
CM008473.1	177116510	177119228	2719	177117085	209	330.548	67.3776	327.066
CM008473.1	177171097	177172089	993	177171364	88	108.142	28.5553	105.688
CM008473.1	177385142	177385400	259	177385317	10	4.85521	3.5293	3.09107
CM008473.1	177560699	177562285	1587	177561136	117	157.153	37.8598	154.494
CM008473.1	177587278	177587539	262	177587374	19	11.4045	5.6856	9.50128
CM008473.1	177695461	177695906	446	177695607	37	33.2381	12.1921	31.1338
CM008473.1	177711318	177712117	800	177711641	23	16.8576	7.7003	14.8817
CM008473.1	177764487	177765022	536	177764799	18	11.7683	6.09607	9.8532
CM008473.1	177797453	177798330	878	177797842	45	43.6589	14.7589	41.4945
CM008473.1	177960471	177960642	172	177960517	14	7.12144	4.2642	5.30351
CM008473.1	177964039	177964186	148	177964049	9	4.13142	3.20846	2.39682
CM008473.1	177964355	177964623	269	177964483	12	6.40952	4.17099	4.59609
CM008473.1	177975174	177975340	167	177975228	19	12.7461	6.41691	10.8178
CM008473.1	178087069	178087224	156	178087166	11	5.31965	3.67434	3.55059
CM008473.1	178260570	178260719	150	178260683	12	6.40952	4.17099	4.59609
CM008473.1	178345588	178345768	181	178345694	17	10.8126	5.77522	8.91155
CM008473.1	178500303	178500502	200	178500392	28	22.3896	9.30452	20.3627
CM008473.1	178989701	178989977	277	178989833	17	10.8126	5.77522	8.91155
CM008473.1	179747551	179747780	230	179747640	21	14.7635	7.0586	12.8104
CM008473.1	179757035	179759939	2905	179757624	141	183.805	37.6715	181.031
CM008473.1	179770091	179770638	548	179770488	17	10.8126	5.77522	8.91155
CM008473.1	179940378	179940693	316	179940471	16	8.03766	4.44466	6.19947
CM008473.1	179951744	179952136	393	179952095	12	5.15188	3.4488	3.38485
CM008473.1	180182085	180182587	503	180182225	18	11.7683	6.09607	9.8532
CM008473.1	180182991	180183126	136	180183098	9	3.53321	2.8428	1.83164
CM008473.1	180191429	180191651	223	180191546	13	7.23493	4.49184	5.40089
CM008473.1	180196387	180196976	590	180196699	45	43.6589	14.7589	41.4945
CM008473.1	180675205	180675803	599	180675413	30	24.7088	9.94621	22.6634
CM008473.1	181821809	181822138	330	181822057	11	5.61549	3.85015	3.82465
CM008473.1	181862756	181863230	475	181863104	14	8.08966	4.81268	6.23699
CM008473.1	183698392	183698856	465	183698636	30	23.8882	9.50963	21.851
CM008473.1	183970524	183970713	190	183970641	12	6.40952	4.17099	4.59609
CM008473.1	184120776	184120952	177	184120875	10	4.85521	3.5293	3.09107
CM008473.1	184121136	184121584	449	184121293	30	24.7088	9.94621	22.6634
CM008473.1	184121835	184123176	1342	184122190	76	88.9925	24.7051	86.618
CM008473.1	184129150	184129691	542	184129554	28	22.3896	9.30452	20.3627
CM008473.1	184384888	184385087	200	184384952	12	3.53408	2.58539	1.83244
CM008473.1	184386050	184386193	144	184386069	11	5.61549	3.85015	3.82465
CM008473.1	184386529	184391586	5058	184389118	306	532.801	98.4996	528.167
CM008473.1	184596560	184596843	284	184596795	12	6.40952	4.17099	4.59609
CM008473.1	184754088	184754255	168	184754146	23	16.2099	7.34867	14.2444
CM008473.1	185136473	185137045	573	185136795	14	8.08966	4.81268	6.23699
CM008473.1	185149202	185149386	185	185149236	8	3.44731	2.88761	1.74877
CM008473.1	185149620	185152001	2382	185151178	257	409.387	73.3442	405.487
CM008473.1	185212716	185213241	526	185213143	17	10.8126	5.77522	8.91155
CM008473.1	185249259	185249887	629	185249557	73	84.3267	23.7426	81.972
CM008473.1	185541130	185541544	415	185541416	14	8.08966	4.81268	6.23699
CM008473.1	185595473	185595618	146	185595565	12	6.40952	4.17099	4.59609
CM008473.1	185757887	185758256	370	185758219	12	6.08458	3.98053	4.29053
CM008473.1	186448711	186449059	349	186448935	16	9.88	5.45438	7.99387
CM008473.1	186486110	186486431	322	186486156	9	4.06011	3.1644	2.35252
CM008473.1	186517492	186518037	546	186517819	21	12.4655	5.83643	10.5482
CM008473.1	186541158	186542299	1142	186541777	108	141.35	34.8586	138.763
CM008473.1	186550245	186550612	368	186550389	15	8.97188	5.13353	7.10211
CM008473.1	186561024	186563109	2086	186562147	86	104.899	27.9136	102.458
CM008473.1	186588648	186589326	679	186588974	19	12.7461	6.41691	10.8178
CM008473.1	187152782	187153077	296	187152909	35	26.8135	9.55052	24.7579
CM008473.1	187168674	187169103	430	187168842	18	10.1097	5.19317	8.22316
CM008473.1	187175251	187175607	357	187175515	11	5.61549	3.85015	3.82465
CM008473.1	187225978	187230599	4622	187227715	201	314.634	64.8108	311.236
CM008473.1	187285510	187285963	454	187285686	12	6.40952	4.17099	4.59609
CM008473.1	187320377	187321266	890	187320507	46	45.0058	15.0798	42.8339
CM008473.1	187346366	187346729	364	187346591	57	58.7343	17.7593	56.4987
CM008473.1	187362057	187364735	2679	187363479	203	318.6	65.4525	315.181
CM008473.1	187459713	187461768	2056	187460773	196	304.757	63.2066	301.411
CM008473.1	187512661	187512997	337	187512860	14	8.08966	4.81268	6.23699
CM008473.1	187514347	187514716	370	187514451	13	7.23493	4.49184	5.40089
CM008473.1	187584604	187587580	2977	187586177	251	416.157	80.8531	412.212
CM008473.1	187714596	187714954	359	187714770	18	8.64581	4.44657	6.79056
CM008473.1	187766089	187766386	298	187766317	12	4.76051	3.23287	3.01878
CM008473.1	187766520	187770389	3870	187768698	322	567.573	103.633	562.734
CM008473.1	187947476	187948332	857	187948104	98	124.638	31.7637	122.116
CM008473.1	188026510	188026647	138	188026630	9	4.13142	3.20846	2.39682
CM008473.1	188212672	188215043	2372	188214493	386	709.947	124.167	704.17
CM008473.1	188333357	188338873	5517	188337974	263	441.198	84.7032	437.109
CM008473.1	188499217	188499415	199	188499366	11	5.61549	3.85015	3.82465
CM008473.1	188499662	188500958	1297	188500555	96	118.499	29.7009	116.003
CM008473.1	188501275	188503198	1924	188502040	107	139.86	34.6513	137.274
CM008473.1	188514697	188515056	360	188514796	12	5.39616	3.58579	3.6267
CM008473.1	188585618	188585989	372	188585754	13	7.23493	4.49184	5.40089
CM008473.1	188608380	188608511	132	188608486	10	4.85521	3.5293	3.09107
CM008473.1	188629758	188629997	240	188629872	15	8.97188	5.13353	7.10211
CM008473.1	188643240	188643871	632	188643523	37	29.0785	10.0811	27.006
CM008473.1	188652484	188652877	394	188652766	16	9.77796	5.39651	7.90483
CM008473.1	188663223	188664168	946	188663708	61	66.2107	19.8924	63.9352
CM008473.1	188721508	188721814	307	188721705	16	5.90529	3.38089	4.11309
CM008473.1	188748458	188749243	786	188748837	31	22.4285	8.48935	20.4014
CM008473.1	188829067	188829634	568	188829458	22	15.8014	7.37945	13.8367
CM008473.1	188841902	188842061	160	188841970	9	3.89349	3.06195	2.18683
CM008473.1	188845928	188846352	425	188846083	16	9.74786	5.37949	7.87476
CM008473.1	189006526	189006698	173	189006593	14	8.08966	4.81268	6.23699
CM008473.1	189027424	189028178	755	189027758	22	13.3873	6.10172	11.4569
CM008473.1	189061411	189061565	155	189061540	12	4.40831	3.04239	2.67128
CM008473.1	189171276	189171419	144	189171329	12	6.40952	4.17099	4.59609
CM008473.1	189176648	189177033	386	189176943	11	5.61549	3.85015	3.82465
CM008473.1	189179872	189180013	142	189179934	9	3.89349	3.06195	2.18683
CM008473.1	189181795	189181939	145	189181875	9	4.13142	3.20846	2.39682
CM008473.1	189182268	189184664	2397	189184207	207	326.557	66.7359	323.096
CM008473.1	189185393	189185711	319	189185611	19	9.43581	4.6806	7.56479
CM008473.1	189216510	189216853	344	189216681	14	8.08966	4.81268	6.23699
CM008473.1	189298522	189299134	613	189298666	20	13.7448	6.73776	11.8038
CM008473.1	189463916	189464051	136	189464014	14	7.70632	4.59292	5.86961
CM008473.1	189505374	189505686	313	189505499	14	7.80438	4.64883	5.9675
CM008473.1	189552591	189553191	601	189552941	65	72.1469	21.1758	69.8449
CM008473.1	189561387	189561805	419	189561441	14	8.06257	4.79705	6.22428
CM008473.1	189677458	189679338	1881	189678000	66	61.4609	15.68	59.212
CM008473.1	189680363	189680681	319	189680608	14	5.33422	3.31512	3.56493
CM008473.1	189757072	189757334	263	189757201	15	8.97188	5.13353	7.10211
CM008473.1	189793658	189795516	1859	189794215	124	169.478	40.1057	166.765
CM008473.1	189846744	189846889	146	189846776	13	7.23493	4.49184	5.40089
CM008473.1	189950376	189950654	279	189950520	15	8.4009	4.81012	6.54707
CM008473.1	190162236	190162673	438	190162411	28	22.3896	9.30452	20.3627
CM008473.1	190162829	190164132	1304	190162941	74	85.8762	24.0634	83.515
CM008473.1	190203835	190204116	282	190203963	11	5.61549	3.85015	3.82465
CM008473.1	190413012	190413458	447	190413294	20	13.1854	6.43009	11.256
CM008473.1	190768204	190768412	209	190768224	10	4.58839	3.36814	2.84798
CM008473.1	190829773	190835835	6063	190832936	158	231.601	51.0145	228.611
CM008473.1	190838817	190839321	505	190839241	12	6.40952	4.17099	4.59609
CM008473.1	191018292	191018612	321	191018522	15	8.97188	5.13353	7.10211
CM008473.1	191049266	191049403	138	191049348	12	6.40952	4.17099	4.59609
CM008473.1	191049866	191050510	645	191050302	21	12.4655	5.83643	10.5482
CM008473.1	191136008	191136240	233	191136218	15	8.97188	5.13353	7.10211
CM008473.1	191203582	191205078	1497	191204563	190	292.978	61.2815	289.691
CM008473.1	191251157	191251387	231	191251250	24	17.1361	7.59166	15.16
CM008473.1	191303181	191303547	367	191303271	21	12.4993	5.85363	10.5818
CM008473.1	191315778	191315919	142	191315865	13	7.23493	4.49184	5.40089
CM008473.1	191381408	191385826	4419	191383985	384	660.77	102.138	655.36
CM008473.1	191625522	191629241	3720	191627578	287	491.98	92.4035	487.594
CM008473.1	191632654	191632797	144	191632735	9	4.13142	3.20846	2.39682
CM008473.1	191643972	191644129	158	191644041	9	4.13142	3.20846	2.39682
CM008473.1	191823621	191823968	348	191823841	11	4.86996	3.41136	3.10445
CM008473.1	191843725	191843886	162	191843776	14	8.08966	4.81268	6.23699
CM008473.1	191844279	191845075	797	191844713	15	8.97188	5.13353	7.10211
CM008473.1	192033752	192034104	353	192033976	16	9.08745	5.01063	7.21715
CM008473.1	192221457	192221846	390	192221720	19	12.7461	6.41691	10.8178
CM008473.1	192410899	192411249	351	192411172	14	8.08966	4.81268	6.23699
CM008473.1	192456201	192456449	249	192456318	24	17.9314	8.02114	15.9447
CM008473.1	192701301	192701561	261	192701440	14	6.13633	3.73024	4.34179
CM008473.1	193124928	193125295	368	193125089	11	4.11802	2.98419	2.39682
CM008473.1	193397003	193397311	309	193397149	10	4.85521	3.5293	3.09107
CM008473.1	193407968	193410665	2698	193408886	90	111.404	29.197	108.936
CM008473.1	193575152	193575721	570	193575328	15	8.97188	5.13353	7.10211
CM008473.1	193713984	193714129	146	193714089	9	4.13142	3.20846	2.39682
CM008473.1	194190396	194190759	364	194190646	13	7.23493	4.49184	5.40089
CM008473.1	196040103	196040547	445	196040382	25	19.0221	8.34199	17.0249
CM008473.1	196182103	196182879	777	196182616	34	29.5087	11.2296	27.4289
CM008473.1	196239709	196240010	302	196239902	14	8.08966	4.81268	6.23699
CM008473.1	196387121	196387607	487	196387413	12	5.15188	3.4488	3.38485
CM008473.1	196388004	196388148	145	196388111	11	5.61549	3.85015	3.82465
CM008473.1	196388299	196388570	272	196388493	11	5.61549	3.85015	3.82465
CM008473.1	196432014	196434012	1999	196432429	165	244.806	53.2604	241.754
CM008473.1	196451355	196452063	709	196451692	123	161.225	36.5481	158.55
CM008473.1	196473746	196474571	826	196474138	18	10.5015	5.40132	8.61299
CM008473.1	196475110	196476742	1633	196475550	80	95.2917	25.9885	92.8908
CM008473.1	196606516	196608734	2219	196607761	211	334.548	68.0193	331.045
CM008473.1	196633139	196633897	759	196633549	281	479.2	90.4785	474.889
CM008473.1	196634151	196634484	334	196634393	17	9.62055	5.11704	7.74773
CM008473.1	196644777	196645112	336	196644992	33	28.0082	10.759	25.944
CM008473.1	196704436	196708365	3930	196705686	348	624.805	111.975	619.615
CM008473.1	196708608	196708974	367	196708675	11	5.61549	3.85015	3.82465
CM008473.1	196801115	196802823	1709	196802198	144	205.591	46.5198	202.725
CM008473.1	196856536	196856931	396	196856827	16	9.88	5.45438	7.99387
CM008473.1	196968815	196968963	149	196968894	14	7.12144	4.2642	5.30351
CM008473.1	197214430	197214998	569	197214723	43	37.8492	12.5083	35.7207
CM008473.1	197457918	197458364	447	197458053	20	9.14858	4.39653	7.27823
CM008473.1	197484582	197484848	267	197484678	30	22.542	8.81267	20.5145
CM008473.1	197523149	197523452	304	197523346	13	7.23493	4.49184	5.40089
CM008473.1	197552957	197554609	1653	197553982	162	239.131	52.2978	236.106
CM008473.1	197560242	197560375	134	197560321	10	4.85521	3.5293	3.09107
CM008473.1	197565805	197566085	281	197565925	29	23.5421	9.62537	21.5057
CM008473.1	197575219	197575451	233	197575330	11	5.31965	3.67434	3.55059
CM008473.1	197611634	197612088	455	197611782	25	17.2307	7.39127	15.2543
CM008473.1	197736801	197737276	476	197736963	162	239.131	52.2978	236.106
CM008473.1	197855229	197855383	155	197855237	9	4.11457	3.19803	2.39682
CM008473.1	197868940	197869105	166	197869054	10	4.85521	3.5293	3.09107
CM008473.1	197870924	197871580	657	197871269	19	12.7461	6.41691	10.8178
CM008473.1	197959002	197960560	1559	197959687	106	133.211	31.8495	130.653
CM008473.1	198142315	198142891	577	198142651	29	23.5421	9.62537	21.5057
CM008473.1	198145444	198145592	149	198145506	9	4.13142	3.20846	2.39682
CM008473.1	198150255	198153028	2774	198151793	238	389.309	76.6821	385.514
CM008473.1	198175109	198175951	843	198175771	240	393.42	77.3238	389.602
CM008473.1	198193311	198195774	2464	198194021	123	167.706	39.7849	165.002
CM008473.1	198274853	198275330	478	198275029	21	14.2231	6.76256	12.2812
CM008473.1	198290996	198292195	1200	198291845	85	103.285	27.5927	100.851
CM008473.1	198397625	198397827	203	198397655	9	3.95423	3.09922	2.24721
CM008473.1	198403475	198403641	167	198403544	21	14.7635	7.0586	12.8104
CM008473.1	198426288	198427933	1646	198427152	245	403.728	78.928	399.853
CM008473.1	198443746	198444298	553	198444043	23	16.8576	7.7003	14.8817
CM008473.1	198493889	198497438	3550	198495850	211	334.548	68.0193	331.045
CM008473.1	198497602	198498082	481	198497688	17	10.8126	5.77522	8.91155
CM008473.1	198498361	198498531	171	198498423	12	6.40952	4.17099	4.59609
CM008473.1	198515193	198515354	162	198515241	14	6.82327	4.09987	5.0084
CM008473.1	198544470	198544610	141	198544528	15	7.36877	4.24468	5.53405
CM008473.1	198708903	198712322	3420	198711423	228	368.864	73.4737	365.18
CM008473.1	198763492	198763663	172	198763594	19	12.7461	6.41691	10.8178
CM008473.1	198783008	198783217	210	198783093	13	5.43394	3.48155	3.66401
CM008473.1	198787183	198787321	139	198787272	10	4.85521	3.5293	3.09107
CM008473.1	198789316	198789503	188	198789473	9	4.13142	3.20846	2.39682
CM008473.1	198901984	198902168	185	198902087	15	7.36877	4.24468	5.53405
CM008473.1	198902627	198905214	2588	198904004	189	291.022	60.9607	287.746
CM008473.1	198917419	198918956	1538	198918098	99	126.109	31.9804	123.586
CM008473.1	198919096	198919353	258	198919272	18	9.81822	5.04055	7.94466
CM008473.1	198929755	198932882	3128	198931234	178	269.666	57.4314	266.495
CM008473.1	198934492	198934753	262	198934732	10	4.85521	3.5293	3.09107
CM008473.1	198937097	198937390	294	198937180	12	6.40952	4.17099	4.59609
CM008473.1	198938585	198939008	424	198938728	13	7.23493	4.49184	5.40089
CM008473.1	199041412	199041839	428	199041756	24	17.4278	7.74805	15.4501
CM008473.1	199058806	199058937	132	199058921	11	5.45391	3.75386	3.68396
CM008473.1	199071789	199074491	2703	199073682	59	63.2838	19.2507	61.0217
CM008473.1	199074865	199077067	2203	199075591	131	181.972	42.3516	179.206
CM008473.1	199077211	199077659	449	199077420	19	12.7461	6.41691	10.8178
CM008473.1	199113107	199113631	525	199113394	24	16.2151	7.10699	14.2491
CM008473.1	199168409	199168965	557	199168737	19	12.7461	6.41691	10.8178
CM008473.1	199195012	199195208	197	199195136	13	7.23493	4.49184	5.40089
CM008473.1	199218489	199218769	281	199218631	14	8.08966	4.81268	6.23699
CM008473.1	199234866	199235050	185	199234947	20	13.7448	6.73776	11.8038
CM008473.1	199235211	199235595	385	199235310	11	5.61549	3.85015	3.82465
CM008473.1	199290468	199291114	647	199290872	45	43.6589	14.7589	41.4945
CM008473.1	199300350	199301130	781	199300709	47	45.5928	14.9998	43.4204
CM008473.1	199386676	199387351	676	199386817	43	40.9934	14.1172	38.8436
CM008473.1	199433547	199434059	513	199433598	26	20.1291	8.66283	18.1218
CM008473.1	199465239	199467081	1843	199466949	56	58.9476	18.2882	56.7058
CM008473.1	199467232	199468086	855	199467391	43	40.9934	14.1172	38.8436
CM008473.1	199471188	199472200	1013	199471540	52	45.4686	13.1802	43.2964
CM008473.1	199564706	199565391	686	199565085	55	57.3684	17.89	55.1396
CM008473.1	199601994	199602531	538	199602320	62	67.6846	20.2133	65.4024
CM008473.1	199602751	199602890	140	199602815	10	4.85521	3.5293	3.09107
CM008473.1	199661940	199662287	348	199662009	11	4.47246	3.18351	2.73441
CM008473.1	199822417	199822573	157	199822490	20	13.5777	6.64525	11.6469
CM008473.1	200009764	200011124	1361	200010262	45	43.3897	14.6177	41.2315
CM008473.1	200029435	200030188	754	200029942	57	58.7343	17.7593	56.4987
CM008473.1	200039521	200039681	161	200039633	11	5.61549	3.85015	3.82465
CM008473.1	200039919	200040077	159	200040004	12	6.40952	4.17099	4.59609
CM008473.1	200043428	200044038	611	200043702	66	73.6475	21.4967	71.3389
CM008473.1	200182387	200182773	387	200182658	15	8.57538	4.9082	6.72034
CM008473.1	200186198	200186390	193	200186313	15	8.97188	5.13353	7.10211
CM008473.1	200193762	200196829	3068	200196043	89	109.77	28.8761	107.309
CM008473.1	200197286	200197770	485	200197365	12	6.40952	4.17099	4.59609
CM008473.1	200233564	200236960	3397	200236072	204	320.586	65.7733	317.157
CM008473.1	200258145	200258292	148	200258210	9	3.53321	2.8428	1.83164
CM008473.1	200258569	200259886	1318	200259157	40	37.0687	13.1547	34.9412
CM008473.1	200261338	200261475	138	200261435	10	4.85521	3.5293	3.09107
CM008473.1	200265240	200265457	218	200265401	21	14.7635	7.0586	12.8104
CM008473.1	200280713	200281131	419	200281019	12	6.40952	4.17099	4.59609
CM008473.1	200322562	200322960	399	200322870	13	7.23493	4.49184	5.40089
CM008473.1	200327376	200330861	3486	200329878	371	676.136	119.355	670.615
CM008473.1	200370559	200370796	238	200370651	20	13.7448	6.73776	11.8038
CM008473.1	200381725	200384267	2543	200383762	257	428.647	82.7782	424.632
CM008473.1	200389039	200391332	2294	200389785	304	481.746	75.8481	477.422
CM008473.1	200458517	200458745	229	200458585	12	6.40952	4.17099	4.59609
CM008473.1	200703043	200703183	141	200703067	9	4.13142	3.20846	2.39682
CM008473.1	201646882	201647422	541	201647173	29	23.5421	9.62537	21.5057
CM008473.1	201837065	201837726	662	201837376	37	29.899	10.4816	27.8185
CM008473.1	202090035	202090669	635	202090180	23	16.2099	7.34867	14.2444
CM008473.1	202152232	202152544	313	202152485	9	4.13142	3.20846	2.39682
CM008473.1	202340473	202340686	214	202340489	19	3.39282	2.14862	1.72624
CM008473.1	203609550	203609707	158	203609641	11	5.61549	3.85015	3.82465
CM008473.1	203609888	203611875	1988	203610470	58	61.831	18.9299	59.5758
CM008473.1	203612046	203612211	166	203612130	14	8.08966	4.81268	6.23699
CM008473.1	203612503	203612768	266	203612647	24	17.9314	8.02114	15.9447
CM008473.1	203613834	203613973	140	203613938	10	4.85521	3.5293	3.09107
CM008473.1	203661851	203662136	286	203661909	10	4.1835	3.12708	2.44723
CM008473.1	203778418	203778893	476	203778654	13	7.23493	4.49184	5.40089
CM008473.1	204038800	204039070	271	204038912	10	4.58839	3.36814	2.84798
CM008473.1	204117221	204117627	407	204117291	15	8.97188	5.13353	7.10211
CM008473.1	204155890	204156037	148	204155982	11	5.31965	3.67434	3.55059
CM008473.1	204300073	204300340	268	204300223	10	3.50873	2.73551	1.80939
CM008473.1	204736934	204737077	144	204736997	9	4.13142	3.20846	2.39682
CM008473.1	205784190	205784393	204	205784260	14	8.08966	4.81268	6.23699
CM008473.1	206188149	206188442	294	206188238	28	22.3896	9.30452	20.3627
CM008473.1	206449328	206450010	683	206449902	26	20.1291	8.66283	18.1218
CM008473.1	206498078	206498560	483	206498381	41	38.3668	13.4755	36.2318
CM008473.1	206498696	206500549	1854	206499629	127	174.812	41.0682	172.077
CM008473.1	206535913	206536919	1007	206536072	76	88.9925	24.7051	86.618
CM008473.1	206647199	206649592	2394	206648413	103	133.053	33.368	130.495
CM008473.1	206667567	206668061	495	206667830	20	13.7448	6.73776	11.8038
CM008473.1	206669428	206669676	249	206669599	19	12.7461	6.41691	10.8178
CM008473.1	206675070	206675575	506	206675188	15	8.55927	4.89912	6.70428
CM008473.1	206684667	206684834	168	206684763	10	4.85521	3.5293	3.09107
CM008473.1	206970877	206971916	1040	206971508	86	104.899	27.9136	102.458
CM008473.1	206999359	206999498	140	206999397	10	4.85521	3.5293	3.09107
CM008473.1	207102315	207105875	3561	207103545	364	660.446	117.109	655.036
CM008473.1	207271353	207271530	178	207271442	15	8.97188	5.13353	7.10211
CM008473.1	207310226	207311236	1011	207310849	31	25.8892	10.2671	23.835
CM008473.1	207311439	207313013	1575	207312333	31	25.8892	10.2671	23.835
CM008473.1	207397723	207398382	660	207397950	22	15.1832	7.04248	13.2292
CM008473.1	207583636	207584097	462	207583936	13	6.34111	3.97992	4.54501
CM008473.1	207640813	207641268	456	207640939	26	20.1291	8.66283	18.1218
CM008473.1	207717118	207721298	4181	207720581	49	49.1004	16.0423	46.9072
CM008473.1	208129784	208129937	154	208129855	15	8.55927	4.89912	6.70428
CM008473.1	210174517	210175001	485	210174924	14	7.12144	4.2642	5.30351
CM008473.1	210365854	210366048	195	210365912	19	12.7461	6.41691	10.8178
CM008473.1	210568981	210569388	408	210569106	22	15.1832	7.04248	13.2292
CM008473.1	210967488	210967644	157	210967546	12	6.40952	4.17099	4.59609
CM008473.1	211376227	211376370	144	211376337	9	4.13142	3.20846	2.39682
CM008473.1	211395054	211395467	414	211395321	17	7.40081	3.97814	5.56598
CM008473.1	211400709	211402164	1456	211401899	92	114.685	29.8386	112.204
CM008473.1	211572811	211573239	429	211573092	38	28.8607	9.69861	26.7884
CM008473.1	211718313	211718839	527	211718591	33	28.2896	10.9087	26.218
CM008473.1	211729033	211729258	226	211729138	21	14.7635	7.0586	12.8104
CM008473.1	211754337	211757760	3424	211755309	182	277.399	58.7148	274.19
CM008473.1	211759361	211759774	414	211759725	25	19.0221	8.34199	17.0249
CM008473.1	211765768	211766109	342	211765843	10	4.54204	3.34033	2.80372
CM008473.1	211766938	211767304	367	211767261	12	6.08458	3.98053	4.29053
CM008473.1	211853862	211854147	286	211854039	9	4.13142	3.20846	2.39682
CM008473.1	212006070	212006305	236	212006237	11	5.31965	3.67434	3.55059
CM008473.1	212093012	212093667	656	212093576	22	15.8014	7.37945	13.8367
CM008473.1	212094846	212096614	1769	212096051	329	582.896	105.879	577.965
CM008473.1	212155531	212155673	143	212155586	11	5.61549	3.85015	3.82465
CM008473.1	212170126	212173486	3361	212172521	221	354.665	71.2277	351.057
CM008473.1	212246637	212247129	493	212246783	34	29.5087	11.2296	27.4289
CM008473.1	212285283	212285540	258	212285452	29	21.4505	8.52839	19.4325
CM008473.1	212290864	212291055	192	212290947	13	7.23493	4.49184	5.40089
CM008473.1	212303774	212303919	146	212303832	11	5.61549	3.85015	3.82465
CM008473.1	212386642	212386802	161	212386728	12	5.15188	3.4488	3.38485
CM008473.1	212386942	212387087	146	212386966	10	4.6391	3.39864	2.89854
CM008473.1	212388002	212388486	485	212388391	14	8.08966	4.81268	6.23699
CM008473.1	212426842	212427018	177	212426944	11	5.61549	3.85015	3.82465
CM008473.1	212434360	212434541	182	212434371	9	3.53321	2.8428	1.83164
CM008473.1	212648145	212649473	1329	212648698	106	138.152	34.3305	135.573
CM008473.1	212649630	212650248	619	212650019	67	75.1545	21.8175	72.8393
CM008473.1	212701885	212702099	215	212702025	35	30.7401	11.5504	28.6519
CM008473.1	212715375	212717771	2397	212716717	375	656.978	106.889	651.595
CM008473.1	212886045	212886222	178	212886127	11	5.61549	3.85015	3.82465
CM008473.1	212886964	212889550	2587	212888807	350	629.243	112.617	624.026
CM008473.1	212998190	213001253	3064	212999984	252	418.234	81.1739	414.279
CM008473.1	213039951	213040323	373	213040053	16	9.88	5.45438	7.99387
CM008473.1	213158293	213158690	398	213158601	21	14.1747	6.73628	12.2328
CM008473.1	213205200	213205465	266	213205389	16	8.76267	4.83276	6.90649
CM008473.1	213214467	213214829	363	213214733	14	8.08966	4.81268	6.23699
CM008473.1	213224220	213224424	205	213224307	14	8.08966	4.81268	6.23699
CM008473.1	213244383	213244691	309	213244646	19	12.7461	6.41691	10.8178
CM008473.1	213249157	213249793	637	213249352	34	25.6987	9.28523	23.6518
CM008473.1	213280043	213280415	373	213280150	16	9.43809	5.20531	7.5661
CM008473.1	213331733	213331994	262	213331894	11	3.5121	2.65209	1.81255
CM008473.1	213345730	213346525	796	213346067	75	87.4315	24.3843	85.0637
CM008473.1	213362155	213364872	2718	213363260	170	234.641	45.365	231.641
CM008473.1	213379583	213379740	158	213379658	12	4.40831	3.04239	2.67128
CM008473.1	213384282	213384425	144	213384342	14	7.70632	4.59292	5.86961
CM008473.1	213419814	213420087	274	213419832	11	5.61549	3.85015	3.82465
CM008473.1	213425006	213425193	188	213425079	20	13.7448	6.73776	11.8038
CM008473.1	213463809	213464181	373	213464102	12	6.40952	4.17099	4.59609
CM008473.1	213466321	213466490	170	213466346	11	5.61549	3.85015	3.82465
CM008473.1	213471134	213471474	341	213471377	14	8.08966	4.81268	6.23699
CM008473.1	213471957	213475816	3860	213474530	316	554.492	101.708	549.725
CM008473.1	213496193	213500003	3811	213497641	235	383.156	75.7196	379.395
CM008473.1	213500542	213500950	409	213500546	10	3.22411	2.57433	1.56217
CM008473.1	213528509	213534333	5825	213533350	211	334.548	68.0193	331.045
CM008473.1	213544891	213548824	3934	213546553	280	468.831	86.0407	464.583
CM008473.1	213549480	213549874	395	213549572	14	8.08966	4.81268	6.23699
CM008473.1	213601558	213601705	148	213601564	9	3.89349	3.06195	2.18683
CM008473.1	213635732	213635913	182	213635768	12	6.09724	3.98791	4.30313
CM008473.1	213667150	213670537	3388	213669662	172	258.14	55.5063	255.024
CM008473.1	213670730	213670943	214	213670877	9	4.13142	3.20846	2.39682
CM008473.1	213682483	213686041	3559	213683387	221	354.665	71.2277	351.057
CM008473.1	213686284	213686822	539	213686488	13	7.23493	4.49184	5.40089
CM008473.1	213782514	213783579	1066	213783213	71	81.2451	23.1009	78.9036
CM008473.1	213804761	213808879	4119	213806692	254	422.394	81.8156	418.415
CM008473.1	213813569	213814147	579	213813835	31	25.8892	10.2671	23.835
CM008473.1	213846806	213847085	280	213847036	10	4.85521	3.5293	3.09107
CM008473.1	213850962	213851563	602	213851242	28	22.3896	9.30452	20.3627
CM008473.1	213869928	213870527	600	213870286	25	18.3155	7.96106	16.3273
CM008473.1	213883629	213883821	193	213883753	16	9.88	5.45438	7.99387
CM008473.1	213884863	213885123	261	213885040	10	4.85521	3.5293	3.09107
CM008473.1	213958797	213959184	388	213959096	13	5.86237	3.71409	4.07029
CM008473.1	213974618	213974927	310	213974868	10	4.85521	3.5293	3.09107
CM008473.1	214104503	214104725	223	214104589	22	15.8014	7.37945	13.8367
CM008473.1	214104988	214106217	1230	214105624	62	67.6846	20.2133	65.4024
CM008473.1	214106419	214106747	329	214106536	46	45.0058	15.0798	42.8339
CM008473.1	214106998	214107463	466	214107113	32	27.0829	10.5879	25.0199
CM008473.1	214107801	214108345	545	214107874	18	11.7683	6.09607	9.8532
CM008473.1	214136908	214137133	226	214137013	10	4.85521	3.5293	3.09107
CM008473.1	214407180	214407866	687	214407547	51	51.8733	16.684	49.6662
CM008473.1	214426242	214426448	207	214426364	23	16.8576	7.7003	14.8817
CM008473.1	214525919	214526110	192	214526031	15	8.97188	5.13353	7.10211
CM008473.1	215217468	215220101	2634	215217888	127	174.812	41.0682	172.077
CM008473.1	215241636	215241928	293	215241767	18	11.7683	6.09607	9.8532
CM008473.1	215242178	215242884	707	215242423	104	134.749	33.6888	132.184
CM008473.1	215682664	215682942	279	215682712	10	4.85521	3.5293	3.09107
CM008473.1	215785028	215785177	150	215785095	12	6.40952	4.17099	4.59609
CM008473.1	215785463	215785931	469	215785832	18	11.7683	6.09607	9.8532
CM008473.1	215786143	215788093	1951	215787332	169	252.41	54.5438	249.322
CM008473.1	215790965	215791243	279	215791214	9	4.13142	3.20846	2.39682
CM008473.1	215799250	215799609	360	215799547	12	6.40952	4.17099	4.59609
CM008473.1	215811350	215811503	154	215811410	15	7.92916	4.54848	6.09117
CM008473.1	215900020	215900886	867	215900599	39	35.7811	12.8338	33.6611
CM008473.1	215907929	215908288	360	215908130	24	17.9314	8.02114	15.9447
CM008473.1	216064062	216064223	162	216064118	13	7.23493	4.49184	5.40089
CM008473.1	216082860	216083095	236	216082948	16	9.88	5.45438	7.99387
CM008473.1	216110449	216110630	182	216110556	18	11.7683	6.09607	9.8532
CM008473.1	216186938	216188858	1921	216187823	145	207.435	46.8435	204.555
CM008473.1	216241074	216243492	2419	216242214	179	271.596	57.7522	268.415
CM008473.1	216244330	216244611	282	216244371	9	3.89349	3.06195	2.18683
CM008473.1	216278956	216281720	2765	216280038	332	589.482	106.842	584.512
CM008473.1	216302540	216302875	336	216302807	36	31.9833	11.8713	29.8871
CM008473.1	216307498	216308064	567	216307857	41	38.3668	13.4755	36.2318
CM008473.1	216308504	216309093	590	216308896	25	19.0221	8.34199	17.0249
CM008473.1	216309248	216310495	1248	216309914	46	36.6013	10.9994	34.4806
CM008473.1	216314736	216314967	232	216314864	12	5.58994	3.69564	3.8184
CM008473.1	216322220	216322627	408	216322440	30	21.3645	8.22406	19.3469
CM008473.1	216352618	216352760	143	216352644	9	4.13142	3.20846	2.39682
CM008473.1	216373533	216373687	155	216373659	10	4.85521	3.5293	3.09107
CM008473.1	216385572	216385923	352	216385839	17	10.8126	5.77522	8.91155
CM008473.1	216391905	216392814	910	216392394	47	46.3618	15.4006	44.1827
CM008473.1	216438563	216439124	562	216438715	11	5.61549	3.85015	3.82465
CM008473.1	216439762	216439947	186	216439825	16	9.43809	5.20531	7.5661
CM008473.1	216447789	216448701	913	216448083	24	17.9314	8.02114	15.9447
CM008473.1	216504108	216504882	775	216504417	53	54.6793	17.3257	52.4582
CM008473.1	216529334	216529671	338	216529346	11	4.11802	2.98419	2.39682
CM008473.1	216582876	216584324	1449	216583780	161	232.519	49.6035	229.528
CM008473.1	216584568	216587268	2701	216585194	237	387.256	76.3613	383.472
CM008473.1	216587624	216587768	145	216587728	14	8.08966	4.81268	6.23699
CM008473.1	216593061	216593701	641	216593403	32	23.5058	8.75465	21.477
CM008473.1	216601435	216601804	370	216601621	24	17.9314	8.02114	15.9447
CM008473.1	216601959	216602112	154	216602043	13	7.23493	4.49184	5.40089
CM008473.1	216606324	216606901	578	216606433	18	11.7683	6.09607	9.8532
CM008473.1	216615331	216615951	621	216615829	10	4.85521	3.5293	3.09107
CM008473.1	216632832	216633764	933	216633070	42	39.6751	13.7964	37.5327
CM008473.1	216647886	216648043	158	216648036	9	4.13142	3.20846	2.39682
CM008473.1	216652816	216652980	165	216652868	10	4.85521	3.5293	3.09107
CM008473.1	216653284	216653691	408	216653569	21	14.7635	7.0586	12.8104
CM008473.1	216661908	216662165	258	216662027	15	8.97188	5.13353	7.10211
CM008473.1	216662484	216662994	511	216662738	14	8.08966	4.81268	6.23699
CM008473.1	216666992	216667309	318	216667193	26	20.1291	8.66283	18.1218
CM008473.1	216732702	216733168	467	216732845	14	8.08966	4.81268	6.23699
CM008473.1	216733957	216734121	165	216734049	13	7.23493	4.49184	5.40089
CM008473.1	216758226	216758390	165	216758249	11	4.47246	3.18351	2.73441
CM008473.1	216762763	216762901	139	216762791	9	4.13142	3.20846	2.39682
CM008473.1	216799745	216801190	1446	216800481	169	252.41	54.5438	249.322
CM008473.1	216814543	216816261	1719	216815548	242	397.538	77.9655	393.697
CM008473.1	216846737	216848946	2210	216847243	98	124.638	31.7637	122.116
CM008473.1	216849305	216849699	395	216849440	18	11.7683	6.09607	9.8532
CM008473.1	216849907	216850100	194	216850021	12	6.40952	4.17099	4.59609
CM008473.1	216946572	216946748	177	216946678	18	11.7683	6.09607	9.8532
CM008473.1	216954211	216954392	182	216954311	19	12.7461	6.41691	10.8178
CM008473.1	216967078	216967386	309	216967250	16	9.88	5.45438	7.99387
CM008473.1	217074095	217075384	1290	217074937	35	30.7401	11.5504	28.6519
CM008473.1	217085188	217085389	202	217085324	10	4.1835	3.12708	2.44723
CM008473.1	217095245	217096338	1094	217095749	86	104.899	27.9136	102.458
CM008473.1	217127184	217127804	621	217127479	39	35.7811	12.8338	33.6611
CM008473.1	217144714	217144931	218	217144846	9	4.13142	3.20846	2.39682
CM008473.1	217189242	217193302	4061	217190015	379	694.136	121.921	688.48
CM008473.1	217229409	217229768	360	217229549	9	4.13142	3.20846	2.39682
CM008473.1	217229912	217230054	143	217229953	11	5.61549	3.85015	3.82465
CM008473.1	217230382	217235212	4831	217233419	320	563.208	102.991	558.394
CM008473.1	217238160	217238706	547	217238260	15	8.55927	4.89912	6.70428
CM008473.1	217252135	217254087	1953	217252957	289	496.252	93.0452	491.841
CM008473.1	217306267	217306529	263	217306318	11	5.61549	3.85015	3.82465
CM008473.1	217309894	217312217	2324	217311778	248	409.935	79.8906	406.025
CM008473.1	217387248	217387386	139	217387290	13	7.23493	4.49184	5.40089
CM008473.1	217388048	217390592	2545	217389484	168	250.505	54.2229	247.426
CM008473.1	217425888	217428362	2475	217427095	175	263.892	56.4688	260.748
CM008473.1	217505144	217505305	162	217505180	9	4.13142	3.20846	2.39682
CM008473.1	217509409	217509543	135	217509479	11	5.61549	3.85015	3.82465
CM008473.1	217510011	217510158	148	217510046	9	4.13142	3.20846	2.39682
CM008473.1	217510697	217513703	3007	217511663	265	445.395	85.3449	441.282
CM008473.1	217513862	217514334	473	217513997	23	16.8576	7.7003	14.8817
CM008473.1	217514809	217515150	342	217514895	13	7.23493	4.49184	5.40089
CM008473.1	217520963	217521208	246	217521051	9	4.13142	3.20846	2.39682
CM008473.1	217525621	217526107	487	217525838	26	20.1291	8.66283	18.1218
CM008473.1	217528109	217528329	221	217528247	10	4.85521	3.5293	3.09107
CM008473.1	217529130	217529617	488	217529272	14	7.12144	4.2642	5.30351
CM008473.1	217586051	217586497	447	217586371	66	73.6475	21.4967	71.3389
CM008473.1	217586658	217587000	343	217586803	27	21.2518	8.98368	19.2347
CM008473.1	217593001	217593202	202	217593114	10	3.8264	2.91822	2.12247
CM008473.1	217597490	217597625	136	217597594	10	3.8264	2.91822	2.12247
CM008473.1	217607984	217608900	917	217608260	27	21.2518	8.98368	19.2347
CM008473.1	217610314	217610510	197	217610439	20	13.7448	6.73776	11.8038
CM008473.1	217672673	217675359	2687	217673582	280	468.831	86.0407	464.583
CM008473.1	217676051	217676483	433	217676164	12	6.40952	4.17099	4.59609
CM008473.1	217733136	217733471	336	217733361	13	7.23493	4.49184	5.40089
CM008473.1	217733703	217736500	2798	217735681	299	517.7	96.2537	513.157
CM008473.1	217747292	217747761	470	217747436	16	9.88	5.45438	7.99387
CM008473.1	217748773	217749533	761	217749163	40	32.5596	10.877	30.4626
CM008473.1	217783949	217784099	151	217784070	9	4.13142	3.20846	2.39682
CM008473.1	217784235	217784439	205	217784324	12	6.40952	4.17099	4.59609
CM008473.1	217794470	217794914	445	217794624	12	6.40952	4.17099	4.59609
CM008473.1	217829852	217833901	4050	217831293	218	348.609	70.2652	345.033
CM008473.1	217994644	217994964	321	217994784	23	16.8576	7.7003	14.8817
CM008473.1	218020244	218022679	2436	218021484	331	587.285	106.521	582.328
CM008473.1	218024777	218024935	159	218024855	18	9.2033	4.72497	7.33261
CM008473.1	218033510	218034154	645	218033761	47	46.3618	15.4006	44.1827
CM008473.1	218128799	218131653	2855	218130946	232	359.642	66.2372	356.012
CM008473.1	218158322	218158778	457	218158474	44	32.9534	9.94535	30.8559
CM008473.1	218215830	218216478	649	218216187	60	64.7437	19.5716	62.4748
CM008473.1	218247438	218248651	1214	218248126	68	76.6679	22.1383	74.3461
CM008473.1	218321892	218322270	379	218321964	12	6.40952	4.17099	4.59609
CM008473.1	218392081	218392295	215	218392235	10	4.85521	3.5293	3.09107
CM008473.1	218392510	218393011	502	218392739	16	9.88	5.45438	7.99387
CM008473.1	218405530	218412654	7125	218407304	165	244.806	53.2604	241.754
CM008473.1	218433672	218434635	964	218434134	35	30.7401	11.5504	28.6519
CM008473.1	218447903	218449005	1103	218448258	45	43.6589	14.7589	41.4945
CM008473.1	218534569	218534804	236	218534659	38	34.5041	12.513	32.392
CM008473.1	218605041	218605268	228	218605062	10	4.85521	3.5293	3.09107
CM008473.1	218605872	218606089	218	218605908	8	3.44731	2.88761	1.74877
CM008473.1	218606373	218609164	2792	218607912	247	407.864	79.5697	403.966
CM008473.1	218630033	218633256	3224	218631045	315	552.317	101.387	547.562
CM008473.1	218633475	218634604	1130	218633700	33	25.8973	9.66551	23.8428
CM008473.1	218634751	218634884	134	218634753	10	4.85521	3.5293	3.09107
CM008473.1	218662008	218662383	376	218662110	12	4.76051	3.23287	3.01878
CM008473.1	218685214	218685744	531	218685495	25	19.0221	8.34199	17.0249
CM008473.1	218709434	218715297	5864	218711810	213	338.555	68.661	335.032
CM008473.1	218715613	218715805	193	218715690	15	8.97188	5.13353	7.10211
CM008473.1	218718656	218719743	1088	218719086	25	19.0221	8.34199	17.0249
CM008473.1	218763615	218763781	167	218763696	15	8.97188	5.13353	7.10211
CM008473.1	218876195	218877022	828	218876523	105	136.449	34.0096	133.877
CM008473.1	218907725	218909026	1302	218908753	118	158.903	38.1806	156.236
CM008473.1	218909254	218910508	1255	218909716	138	194.627	44.5975	191.805
CM008473.1	218910847	218911045	199	218910975	11	5.61549	3.85015	3.82465
CM008473.1	218920884	218921595	712	218921312	45	40.3642	13.0769	38.2209
CM008473.1	219103015	219103150	136	219103107	9	4.13142	3.20846	2.39682
CM008473.1	219113876	219116096	2221	219114806	97	122.968	31.4429	120.452
CM008473.1	219146807	219150640	3834	219148671	302	524.163	97.2162	519.581
CM008473.1	219151296	219151478	183	219151419	11	5.61549	3.85015	3.82465
CM008473.1	219152928	219153532	605	219153092	18	11.7683	6.09607	9.8532
CM008473.1	219154058	219154322	265	219154176	16	8.16136	4.50997	6.30807
CM008473.1	219155049	219155483	435	219155283	13	7.23493	4.49184	5.40089
CM008473.1	219233520	219238155	4636	219235168	221	354.665	71.2277	351.057
CM008473.1	219259079	219259258	180	219259211	11	5.31965	3.67434	3.55059
CM008473.1	219270257	219270438	182	219270390	10	4.85521	3.5293	3.09107
CM008473.1	219270764	219271020	257	219270851	12	6.40952	4.17099	4.59609
CM008473.1	219397614	219399983	2370	219398731	192	296.895	61.9232	293.589
CM008473.1	219455391	219455584	194	219455500	10	4.85521	3.5293	3.09107
CM008473.1	219455760	219459826	4067	219457264	190	292.978	61.2815	289.691
CM008473.1	219538254	219538936	683	219538531	18	11.7683	6.09607	9.8532
CM008473.1	219539844	219540610	767	219539942	18	10.5015	5.40132	8.61299
CM008473.1	219559523	219559958	436	219559867	23	12.795	5.61672	10.8665
CM008473.1	219566605	219566741	137	219566660	11	5.61549	3.85015	3.82465
CM008473.1	219567085	219568771	1687	219567670	136	190.996	43.9558	188.19
CM008473.1	219569190	219569558	369	219569345	28	22.3896	9.30452	20.3627
CM008473.1	219569927	219570134	208	219570046	9	4.13142	3.20846	2.39682
CM008473.1	219591884	219592097	214	219591967	20	12.3283	5.96987	10.4114
CM008473.1	219592332	219594232	1901	219593685	29	23.5421	9.62537	21.5057
CM008473.1	219610135	219610685	551	219610284	75	87.4315	24.3843	85.0637
CM008473.1	219643594	219643739	146	219643613	10	4.85521	3.5293	3.09107
CM008473.1	219662952	219665284	2333	219664374	194	300.822	62.5649	297.495
CM008473.1	219665541	219666187	647	219665751	117	157.153	37.8598	154.494
CM008473.1	219694318	219694985	668	219694601	50	49.0381	15.6159	46.8509
CM008473.1	219729653	219730045	393	219729927	30	24.7088	9.94621	22.6634
CM008473.1	219773191	219773497	307	219773364	22	15.8014	7.37945	13.8367
CM008473.1	219781510	219781652	143	219781580	11	5.61549	3.85015	3.82465
CM008473.1	219920157	219920330	174	219920243	13	6.88082	4.28673	5.06425
CM008473.1	219920494	219920844	351	219920581	22	15.8014	7.37945	13.8367
CM008473.1	220059370	220059547	178	220059452	13	7.23493	4.49184	5.40089
CM008473.1	220063548	220063936	389	220063819	11	5.61549	3.85015	3.82465
CM008473.1	220143603	220143846	244	220143701	29	23.5421	9.62537	21.5057
CM008473.1	220149959	220150265	307	220150213	10	4.85521	3.5293	3.09107
CM008473.1	220151840	220151979	140	220151877	14	5.33422	3.31512	3.56493
CM008473.1	220254819	220254986	168	220254909	14	7.12144	4.2642	5.30351
CM008473.1	220281630	220282454	825	220281964	52	53.2722	17.0048	51.0581
CM008473.1	220285509	220285665	157	220285590	11	5.51353	3.78931	3.74339
CM008473.1	220332335	220332726	392	220332395	17	10.8126	5.77522	8.91155
CM008473.1	220376206	220376565	360	220376365	14	8.08966	4.81268	6.23699
CM008473.1	220416585	220416947	363	220416836	14	8.08966	4.81268	6.23699
CM008473.1	220417113	220417943	831	220417471	85	103.285	27.5927	100.851
CM008473.1	220464164	220464491	328	220464437	14	7.70632	4.59292	5.86961
CM008473.1	220484457	220485479	1023	220484578	111	146.731	35.9347	144.116
CM008473.1	220609991	220611066	1076	220610612	85	103.285	27.5927	100.851
CM008473.1	220718111	220720857	2747	220719655	166	246.704	53.5812	243.642
CM008473.1	220744925	220745084	160	220744939	10	3.8264	2.91822	2.12247
CM008473.1	220756086	220756738	653	220756320	32	27.0829	10.5879	25.0199
CM008473.1	220865209	220865505	297	220865409	19	9.43581	4.6806	7.56479
CM008473.1	220973671	220974311	641	220974181	30	24.7088	9.94621	22.6634
CM008473.1	221057636	221058398	763	221057780	25	19.0221	8.34199	17.0249
CM008473.1	221058883	221059060	178	221058982	13	7.23493	4.49184	5.40089
CM008473.1	221060011	221060156	146	221060125	9	3.53321	2.8428	1.83164
CM008473.1	221150443	221150585	143	221150467	9	4.13142	3.20846	2.39682
CM008473.1	221167658	221168177	520	221167895	17	10.8126	5.77522	8.91155
CM008473.1	221207154	221207792	639	221207557	63	67.3367	19.5965	65.0606
CM008473.1	221257062	221257562	501	221257394	27	19.3103	7.95983	17.3123
CM008473.1	221595675	221596005	331	221595699	13	7.23493	4.49184	5.40089
CM008473.1	221741793	221742046	254	221741912	14	8.08966	4.81268	6.23699
CM008473.1	221955347	221961297	5951	221960133	151	218.529	48.7685	215.599
CM008473.1	222005975	222006325	351	222006033	12	6.40952	4.17099	4.59609
CM008473.1	222014413	222014949	537	222014604	28	22.3896	9.30452	20.3627
CM008473.1	222021287	222021827	541	222021441	20	13.7448	6.73776	11.8038
CM008473.1	222027669	222027862	194	222027696	11	5.61549	3.85015	3.82465
CM008473.1	222040034	222040793	760	222040449	29	21.4505	8.52839	19.4325
CM008473.1	222053022	222053455	434	222053366	16	9.88	5.45438	7.99387
CM008473.1	222182202	222182370	169	222182253	16	9.88	5.45438	7.99387
CM008473.1	222187726	222188067	342	222187817	18	11.2677	5.8177	9.36527
CM008473.1	222191112	222192185	1074	222191597	92	114.685	29.8386	112.204
CM008473.1	222217805	222218601	797	222218153	85	103.285	27.5927	100.851
CM008473.1	222223291	222223745	455	222223387	13	7.23493	4.49184	5.40089
CM008473.1	222251356	222251605	250	222251465	23	16.6641	7.59457	14.6973
CM008473.1	222305057	222305228	172	222305155	11	5.61549	3.85015	3.82465
CM008473.1	222329616	222330025	410	222329916	14	8.08966	4.81268	6.23699
CM008473.1	222331375	222331518	144	222331409	10	4.85521	3.5293	3.09107
CM008473.1	222331852	222332292	441	222332179	15	8.97188	5.13353	7.10211
CM008473.1	222336401	222341704	5304	222339990	273	462.247	87.9117	458.036
CM008473.1	222345527	222345718	192	222345686	12	6.40952	4.17099	4.59609
CM008473.1	222348896	222349317	422	222349025	12	6.40952	4.17099	4.59609
CM008473.1	222403137	222407324	4188	222404899	271	458.024	87.27	453.839
CM008473.1	222463807	222464777	971	222464390	21	14.1747	6.73628	12.2328
CM008473.1	222496548	222496692	145	222496625	13	6.89463	4.29467	5.07798
CM008473.1	222514881	222515198	318	222515096	14	8.08966	4.81268	6.23699
CM008473.1	222635224	222636773	1550	222636065	60	64.7437	19.5716	62.4748
CM008473.1	222672254	222672386	133	222672355	11	5.61549	3.85015	3.82465
CM008473.1	222850635	222851246	612	222850966	28	20.3731	8.24411	18.3649
CM008473.1	222897907	222898442	536	222898342	26	20.1291	8.66283	18.1218
CM008473.1	222984791	222986824	2034	222985848	324	571.945	104.275	567.079
CM008473.1	223012066	223012712	647	223012461	25	19.0221	8.34199	17.0249
CM008473.1	223015966	223016166	201	223016009	12	6.40952	4.17099	4.59609
CM008473.1	223239970	223240189	220	223240077	21	11.0773	5.14866	9.17578
CM008473.1	223245085	223245707	623	223245442	22	15.8014	7.37945	13.8367
CM008473.1	223349910	223350283	374	223350198	16	9.88	5.45438	7.99387
CM008473.1	223351186	223351515	330	223351401	30	24.7088	9.94621	22.6634
CM008473.1	223378619	223379272	654	223378969	24	17.9314	8.02114	15.9447
CM008473.1	223380311	223385010	4700	223382610	260	434.915	83.7407	430.863
CM008473.1	223454763	223454899	137	223454782	10	4.85521	3.5293	3.09107
CM008473.1	223516702	223517205	504	223516981	17	10.8126	5.77522	8.91155
CM008473.1	223545419	223546014	596	223545746	17	10.8126	5.77522	8.91155
CM008473.1	223552868	223553291	424	223553215	14	8.08966	4.81268	6.23699
CM008473.1	223554807	223555542	736	223555262	36	29.3655	10.5183	27.2926
CM008473.1	223575883	223576312	430	223575958	15	8.97188	5.13353	7.10211
CM008473.1	223643351	223643675	325	223643480	13	6.88082	4.28673	5.06425
CM008473.1	223646764	223647278	515	223647059	30	23.8548	9.49204	21.8176
CM008473.1	223677241	223677522	282	223677465	16	9.88	5.45438	7.99387
CM008473.1	223703439	223704662	1224	223703744	58	61.831	18.9299	59.5758
CM008473.1	223704936	223705241	306	223705094	16	9.88	5.45438	7.99387
CM008473.1	223762882	223765123	2242	223764413	201	314.634	64.8108	311.236
CM008473.1	223765313	223768247	2935	223765556	198	308.702	63.8483	305.335
CM008473.1	223769952	223770083	132	223770004	13	6.88082	4.28673	5.06425
CM008473.1	223795542	223796136	595	223795817	35	30.7401	11.5504	28.6519
CM008473.1	223836905	223840373	3469	223838001	223	358.712	71.8694	355.083
CM008473.1	223876252	223876460	209	223876382	10	4.1835	3.12708	2.44723
CM008473.1	223914959	223919461	4503	223917039	234	381.109	75.3987	377.359
CM008473.1	223948070	223948207	138	223948140	11	5.61549	3.85015	3.82465
CM008473.1	223955276	223955703	428	223955673	11	5.61549	3.85015	3.82465
CM008473.1	223956415	223957249	835	223956889	12	6.40952	4.17099	4.59609
CM008473.1	223957398	223966447	9050	223964767	186	271.257	53.1603	268.084
CM008473.1	224009847	224010313	467	224010025	26	17.2501	7.16289	15.2734
CM008473.1	224011260	224011521	262	224011491	12	3.79928	2.72166	2.09696
CM008473.1	224011797	224012387	591	224012272	15	8.97188	5.13353	7.10211
CM008473.1	224022017	224022654	638	224022239	16	9.88	5.45438	7.99387
CM008473.1	224044905	224045826	922	224045279	31	25.8892	10.2671	23.835
CM008473.1	224084345	224084974	630	224084606	14	8.08966	4.81268	6.23699
CM008473.1	224098013	224098158	146	224098138	10	4.58839	3.36814	2.84798
CM008473.1	224139349	224139947	599	224139769	21	14.7635	7.0586	12.8104
CM008473.1	224142460	224142653	194	224142579	16	9.88	5.45438	7.99387
CM008473.1	224142866	224143339	474	224142978	18	11.7683	6.09607	9.8532
CM008473.1	224146690	224146896	207	224146791	17	10.8126	5.77522	8.91155
CM008473.1	224147644	224147905	262	224147718	12	5.15188	3.4488	3.38485
CM008473.1	224177223	224178752	1530	224178506	28	22.3896	9.30452	20.3627
CM008473.1	224198022	224198176	155	224198092	11	5.61549	3.85015	3.82465
CM008473.1	224201494	224201674	181	224201602	17	10.3413	5.51151	8.45361
CM008473.1	224201889	224202458	570	224202208	22	14.5675	6.71333	12.6243
CM008473.1	224231621	224234027	2407	224233264	366	664.923	117.75	659.483
CM008473.1	224247096	224247311	216	224247213	10	4.85521	3.5293	3.09107
CM008473.1	224278338	224278686	349	224278566	27	19.3103	7.95983	17.3123
CM008473.1	224280090	224280996	907	224280597	316	554.492	101.708	549.725
CM008473.1	224462136	224464954	2819	224463938	236	385.205	76.0404	381.433
CM008473.1	224475517	224475655	139	224475599	8	3.44731	2.88761	1.74877
CM008473.1	224479112	224482384	3273	224480253	380	696.392	122.242	690.72
CM008473.1	224569960	224570360	401	224570238	34	27.0413	9.94979	24.9853
CM008473.1	224614764	224617740	2977	224615700	97	122.968	31.4429	120.452
CM008473.1	224618118	224618268	151	224618161	9	4.13142	3.20846	2.39682
CM008473.1	224618787	224619077	291	224618887	13	7.23493	4.49184	5.40089
CM008473.1	224632698	224632854	157	224632789	15	6.67511	3.87981	4.86057
CM008473.1	224820923	224821220	298	224821113	21	14.3255	6.81828	12.383
CM008473.1	225132344	225132565	222	225132452	15	8.97188	5.13353	7.10211
CM008473.1	225255318	225256158	841	225255647	62	67.6846	20.2133	65.4024
CM008473.1	225309310	225309955	646	225309665	59	63.2838	19.2507	61.0217
CM008473.1	225330892	225331321	430	225331044	17	10.3413	5.51151	8.45361
CM008473.1	225398132	225398713	582	225398534	147	211.121	47.4851	208.225
CM008473.1	225398866	225402261	3396	225399208	263	441.198	84.7032	437.109
CM008473.1	225410952	225411098	147	225411029	15	7.92916	4.54848	6.09117
CM008473.1	225445839	225446019	181	225445943	9	3.21632	2.65292	1.55482
CM008473.1	225449827	225452028	2202	225450649	75	81.8786	21.6053	79.5366
CM008473.1	225457983	225458513	531	225458176	19	12.7461	6.41691	10.8178
CM008473.1	225469673	225469966	294	225469744	12	6.40952	4.17099	4.59609
CM008473.1	225470230	225470872	643	225470447	28	18.2875	7.21179	16.2999
CM008473.1	225479960	225480194	235	225480088	23	16.8576	7.7003	14.8817
CM008473.1	225491644	225491909	266	225491898	10	4.85521	3.5293	3.09107
CM008473.1	225492183	225493007	825	225492592	25	19.0221	8.34199	17.0249
CM008473.1	225499016	225499171	156	225499089	12	6.40952	4.17099	4.59609
CM008473.1	225547950	225548424	475	225548329	16	9.88	5.45438	7.99387
CM008473.1	225549194	225553304	4111	225550194	152	220.388	49.0894	217.449
CM008473.1	225557486	225557618	133	225557605	10	4.85521	3.5293	3.09107
CM008473.1	225586902	225587339	438	225587068	14	6.60192	3.97938	4.78745
CM008473.1	225587983	225588135	153	225588058	12	6.40952	4.17099	4.59609
CM008473.1	225626852	225629322	2471	225627165	90	104.722	25.8695	102.287
CM008473.1	225636526	225637032	507	225636924	14	7.70632	4.59292	5.86961
CM008473.1	225642972	225643220	249	225642999	11	5.61549	3.85015	3.82465
CM008473.1	225653878	225654054	177	225653967	15	8.97188	5.13353	7.10211
CM008473.1	225730068	225732331	2264	225730899	119	160.656	38.5015	157.982
CM008473.1	225733189	225733381	193	225733351	10	4.85521	3.5293	3.09107
CM008473.1	225826850	225827410	561	225827109	34	29.5087	11.2296	27.4289
CM008473.1	225880157	225880341	185	225880271	9	4.13142	3.20846	2.39682
CM008473.1	225946687	225947110	424	225946986	25	19.0221	8.34199	17.0249
CM008473.1	225948959	225950742	1784	225949632	351	621.121	107.781	615.956
CM008473.1	226028178	226028511	334	226028388	19	12.7461	6.41691	10.8178
CM008473.1	226049985	226050133	149	226050069	10	4.85521	3.5293	3.09107
CM008473.1	226090795	226091199	405	226091034	15	8.75587	5.01035	6.9004
CM008473.1	226102578	226102857	280	226102733	12	6.40952	4.17099	4.59609
CM008473.1	226103281	226107989	4709	226106130	290	498.39	93.3661	493.967
CM008473.1	226127300	226128203	904	226127969	51	51.8733	16.684	49.6662
CM008473.1	226161965	226163641	1677	226162998	125	171.252	40.4265	168.532
CM008473.1	226300630	226301221	592	226300920	55	57.5171	17.9674	55.2823
CM008473.1	226308269	226308425	157	226308312	14	8.08966	4.81268	6.23699
CM008473.1	226308588	226308808	221	226308710	11	5.31965	3.67434	3.55059
CM008473.1	226348668	226348871	204	226348803	12	6.40952	4.17099	4.59609
CM008473.1	226391164	226393547	2384	226392880	269	453.808	86.6283	449.647
CM008473.1	226422935	226423223	289	226423163	80	90.6273	23.6426	88.2462
CM008473.1	226426297	226426479	183	226426403	15	8.97188	5.13353	7.10211
CM008473.1	226508542	226508743	202	226508624	16	9.88	5.45438	7.99387
CM008473.1	226512409	226513032	624	226512727	223	352.154	68.5876	348.565
CM008473.1	226552113	226552827	715	226552467	158	231.601	51.0145	228.611
CM008473.1	226567347	226567547	201	226567492	10	4.85521	3.5293	3.09107
CM008473.1	226609666	226609819	154	226609771	13	5.86237	3.71409	4.07029
CM008473.1	226755523	226755671	149	226755570	11	5.61549	3.85015	3.82465
CM008473.1	226878246	226878601	356	226878521	13	6.88082	4.28673	5.06425
CM008473.1	227064206	227064633	428	227064334	19	12.7461	6.41691	10.8178
CM008473.1	227454029	227454310	282	227454183	12	6.40952	4.17099	4.59609
CM008473.1	227565082	227565347	266	227565115	10	4.85521	3.5293	3.09107
CM008473.1	227717804	227717952	149	227717900	14	8.08966	4.81268	6.23699
CM008473.1	227963518	227963653	136	227963587	9	4.13142	3.20846	2.39682
CM008473.1	227971896	227972471	576	227972153	44	42.3214	14.4381	40.1642
CM008473.1	228035713	228036490	778	228035947	32	27.0829	10.5879	25.0199
CM008473.1	228037242	228037621	380	228037377	25	19.0221	8.34199	17.0249
CM008473.1	228114125	228114330	206	228114212	10	4.85521	3.5293	3.09107
CM008473.1	228115471	228116326	856	228115963	22	15.8014	7.37945	13.8367
CM008473.1	228522083	228522362	280	228522208	14	8.08966	4.81268	6.23699
CM008473.1	228522613	228523091	479	228522763	25	19.0221	8.34199	17.0249
CM008473.1	228523390	228523887	498	228523786	26	19.393	8.26726	17.3944
CM008473.1	228524491	228524681	191	228524502	9	3.21632	2.65292	1.55482
CM008473.1	228578219	228578610	392	228578407	19	12.7461	6.41691	10.8178
CM008473.1	228578890	228579041	152	228578950	14	7.97499	4.7466	6.13686
CM008473.1	228607374	228607983	610	228607648	27	21.1978	8.9545	19.1887
CM008473.1	228629532	228629693	162	228629607	11	5.61549	3.85015	3.82465
CM008473.1	228634172	228634541	370	228634408	11	5.61549	3.85015	3.82465
CM008473.1	228634808	228635046	239	228634829	14	5.71601	3.51045	3.92476
CM008473.1	228737112	228737721	610	228737579	36	31.9833	11.8713	29.8871
CM008473.1	228742877	228743084	208	228742967	16	9.88	5.45438	7.99387
CM008473.1	228822844	228823262	419	228823016	15	8.97188	5.13353	7.10211
CM008473.1	228831040	228831394	355	228831138	14	8.08966	4.81268	6.23699
CM008473.1	228832095	228836890	4796	228835093	204	320.586	65.7733	317.157
CM008473.1	229041233	229041774	542	229041682	14	8.08966	4.81268	6.23699
CM008473.1	229169203	229169707	505	229169337	26	16.3349	6.71442	14.3684
CM008473.1	229213175	229213526	352	229213211	10	4.85521	3.5293	3.09107
CM008473.1	229302227	229302490	264	229302306	11	5.61549	3.85015	3.82465
CM008473.1	229435720	229436067	348	229435986	15	7.36877	4.24468	5.53405
CM008473.1	229480442	229481216	775	229480847	49	47.6854	15.3097	45.5053
CM008473.1	229500115	229500263	149	229500183	9	3.53321	2.8428	1.83164
CM008473.1	229523572	229524131	560	229523691	11	5.61549	3.85015	3.82465
CM008473.1	229525097	229525428	332	229525201	15	8.97188	5.13353	7.10211
CM008473.1	229525818	229525953	136	229525913	9	4.13142	3.20846	2.39682
CM008473.1	229526093	229531503	5411	229529587	355	640.36	114.221	635.072
CM008473.1	229531720	229531908	189	229531836	18	11.1804	5.76966	9.27883
CM008473.1	229634522	229634714	193	229634631	34	29.5087	11.2296	27.4289
CM008473.1	229811467	229813481	2015	229812342	259	432.824	83.4199	428.784
CM008473.1	231295891	231296653	763	231296229	70	77.6778	21.7398	75.3553
CM008473.1	231443860	231444003	144	231443905	11	5.61549	3.85015	3.82465
CM008473.1	231502672	231503421	750	231502900	27	21.2518	8.98368	19.2347
CM008473.1	231528358	231530366	2009	231529115	170	254.318	54.8646	251.22
CM008473.1	231929610	231930217	608	231930051	35	29.7778	11.0434	27.6974
CM008473.1	232013054	232015268	2215	232013933	263	441.198	84.7032	437.109
CM008473.1	232117075	232117340	266	232117141	12	6.40952	4.17099	4.59609
CM008473.1	232117585	232120431	2847	232118846	105	136.449	34.0096	133.877
CM008473.1	232191892	232192276	385	232192030	37	33.2381	12.1921	31.1338
CM008473.1	232354354	232354776	423	232354648	12	6.40952	4.17099	4.59609
CM008473.1	232425507	232426067	561	232425778	22	15.8014	7.37945	13.8367
CM008473.1	232434695	232435007	313	232434976	16	9.43809	5.20531	7.5661
CM008473.1	232449635	232449986	352	232449780	15	8.97188	5.13353	7.10211
CM008473.1	232727086	232727224	139	232727161	13	7.23493	4.49184	5.40089
CM008473.1	232797131	232798136	1006	232797671	97	122.968	31.4429	120.452
CM008473.1	232798511	232798716	206	232798658	11	4.47246	3.18351	2.73441
CM008473.1	232831737	232833968	2232	232832872	79	93.7087	25.6676	91.3145
CM008473.1	232847056	232847594	539	232847163	58	57.558	16.7725	55.323
CM008473.1	232883376	232883750	375	232883623	21	14.1747	6.73628	12.2328
CM008473.1	232898686	232898866	181	232898786	9	4.13142	3.20846	2.39682
CM008473.1	232907428	232909753	2326	232908506	158	231.601	51.0145	228.611
CM008473.1	232929183	232931550	2368	232930004	251	416.157	80.8531	412.212
CM008473.1	233089191	233089522	332	233089425	13	7.23493	4.49184	5.40089
CM008473.1	233124512	233124986	475	233124781	15	8.97188	5.13353	7.10211
CM008473.1	233147647	233149002	1356	233148586	76	77.4831	19.1485	75.1609
CM008473.1	233169610	233177354	7745	233175387	88	108.142	28.5553	105.688
CM008473.1	233224500	233226341	1842	233225028	437	826.737	140.53	820.261
CM008473.1	233226720	233227111	392	233226874	12	6.40952	4.17099	4.59609
CM008473.1	233286717	233286852	136	233286791	9	4.13142	3.20846	2.39682
CM008473.1	233290756	233293708	2953	233291609	284	485.583	91.441	481.235
CM008473.1	233293849	233295730	1882	233294071	25	19.0221	8.34199	17.0249
CM008473.1	233296009	233296465	457	233296367	14	4.66589	2.98314	2.92511
CM008473.1	233311649	233312150	502	233311841	16	9.88	5.45438	7.99387
CM008473.1	233337412	233337661	250	233337537	15	7.36877	4.24468	5.53405
CM008473.1	233341030	233341211	182	233341047	9	4.13142	3.20846	2.39682
CM008473.1	233403349	233404169	821	233403625	36	31.9833	11.8713	29.8871
CM008473.1	233422172	233422720	549	233422452	35	30.7401	11.5504	28.6519
CM008473.1	233422937	233425263	2327	233423939	79	93.7087	25.6676	91.3145
CM008473.1	233425466	233426492	1027	233426122	29	23.5421	9.62537	21.5057
CM008473.1	233431199	233431717	519	233431493	15	8.97188	5.13353	7.10211
CM008473.1	233472279	233472451	173	233472369	22	15.8014	7.37945	13.8367
CM008473.1	233479461	233484114	4654	233483433	100	127.992	32.4054	125.455
CM008473.1	233485828	233486143	316	233486090	17	10.8126	5.77522	8.91155
CM008473.1	233501579	233502153	575	233501962	43	40.9934	14.1172	38.8436
CM008473.1	233502992	233503299	308	233503122	67	75.1545	21.8175	72.8393
CM008473.1	233503576	233504167	592	233503914	37	33.2381	12.1921	31.1338
CM008473.1	233504418	233504831	414	233504521	69	78.1875	22.4592	75.8591
CM008473.1	233505614	233506638	1025	233505867	32	24.7659	9.38123	22.7201
CM008473.1	233508013	233508234	222	233508103	17	10.8126	5.77522	8.91155
CM008473.1	233525513	233525661	149	233525602	11	5.6014	3.84172	3.82465
CM008473.1	233617477	233618244	768	233617785	16	9.88	5.45438	7.99387
CM008473.1	233669741	233669892	152	233669858	11	5.31965	3.67434	3.55059
CM008473.1	233700528	233700700	173	233700687	12	4.65966	3.17795	2.91894
CM008473.1	233819970	233820289	320	233820060	15	8.97188	5.13353	7.10211
CM008473.1	233912218	233912424	207	233912332	17	10.8126	5.77522	8.91155
CM008473.1	233976680	233976842	163	233976743	15	8.97188	5.13353	7.10211
CM008473.1	234310792	234310979	188	234310831	10	4.85521	3.5293	3.09107
CM008473.1	234311187	234311318	132	234311239	11	4.47246	3.18351	2.73441
CM008473.1	234314299	234314884	586	234314722	47	46.3618	15.4006	44.1827
CM008473.1	234403223	234403439	217	234403341	49	49.1004	16.0423	46.9072
CM008473.1	234575155	234575626	472	234575499	11	5.61549	3.85015	3.82465
CM008473.1	234643280	234643510	231	234643414	15	7.36877	4.24468	5.53405
CM008473.1	234720520	234720747	228	234720609	34	29.2186	11.0754	27.146
CM008473.1	234725408	234725541	134	234725432	11	5.61549	3.85015	3.82465
CM008473.1	234788138	234788733	596	234788548	23	16.2099	7.34867	14.2444
CM008473.1	234788916	234790276	1361	234789832	25	19.0221	8.34199	17.0249
CM008473.1	234853700	234854043	344	234853941	15	6.41142	3.74448	4.59778
CM008473.1	234863912	234864458	547	234864217	16	9.84879	5.43666	7.97514
CM008473.1	234866063	234866214	152	234866119	13	6.52984	4.08638	4.71609
CM008473.1	234871404	234871857	454	234871567	15	8.94274	5.11686	7.08615
CM008473.1	234872021	234875642	3622	234874438	132	179.902	40.7239	177.15
CM008473.1	234912460	234914670	2211	234913829	113	150.19	36.5764	147.56
CM008473.1	234928976	234929649	674	234929386	30	24.7088	9.94621	22.6634
CM008473.1	234932512	234932672	161	234932587	9	4.13142	3.20846	2.39682
CM008473.1	234938376	234940496	2121	234939814	95	119.642	30.8012	117.139
CM008473.1	234947270	234949890	2621	234948561	30	24.7088	9.94621	22.6634
CM008473.1	234950166	234950411	246	234950357	10	3.8264	2.91822	2.12247
CM008473.1	234953398	234953778	381	234953640	29	21.4505	8.52839	19.4325
CM008473.1	234971954	234972477	524	234971974	11	5.61549	3.85015	3.82465
CM008473.1	234972783	234973155	373	234972872	16	9.88	5.45438	7.99387
CM008473.1	234973788	234976010	2223	234975602	159	233.479	51.3353	230.48
CM008473.1	235050947	235051084	138	235051037	11	5.61549	3.85015	3.82465
CM008473.1	235052116	235052536	421	235052241	46	45.0058	15.0798	42.8339
CM008473.1	235079908	235083316	3409	235080394	239	384.332	73.4867	380.569
CM008473.1	235084950	235085135	186	235084981	10	4.85521	3.5293	3.09107
CM008473.1	235121347	235124042	2696	235122579	173	260.055	55.8271	256.93
CM008473.1	235125522	235126004	483	235125609	13	7.23493	4.49184	5.40089
CM008473.1	235136015	235136553	539	235136268	23	15.9607	7.21518	13.9959
CM008473.1	235139083	235141072	1990	235140403	20	9.14858	4.39653	7.27823
CM008473.1	235141414	235141565	152	235141520	10	4.85521	3.5293	3.09107
CM008473.1	235142015	235142150	136	235142059	9	4.13142	3.20846	2.39682
CM008473.1	235142444	235144215	1772	235143617	149	214.819	48.1268	211.906
CM008473.1	235144368	235144878	511	235144528	96	121.303	31.122	118.794
CM008473.1	235160103	235160669	567	235160417	13	7.23493	4.49184	5.40089
CM008473.1	235169651	235172847	3197	235171125	208	328.552	67.0567	325.08
CM008473.1	235173311	235173550	240	235173477	12	6.40952	4.17099	4.59609
CM008473.1	235174654	235174887	234	235174825	10	4.65654	3.40914	2.91583
CM008473.1	235175053	235175213	161	235175137	11	5.31965	3.67434	3.55059
CM008473.1	235175917	235176678	762	235176008	14	8.08966	4.81268	6.23699
CM008473.1	235180671	235181034	364	235180922	13	5.86237	3.71409	4.07029
CM008473.1	235181569	235181811	243	235181685	14	8.08966	4.81268	6.23699
CM008473.1	235198929	235200005	1077	235199414	82	96.0834	25.4142	93.682
CM008473.1	235204399	235204535	137	235204481	10	4.85521	3.5293	3.09107
CM008473.1	235204676	235205367	692	235204915	45	40.3642	13.0769	38.2209
CM008473.1	235225401	235227243	1843	235226422	149	214.819	48.1268	211.906
CM008473.1	235227423	235227820	398	235227555	12	6.40952	4.17099	4.59609
CM008473.1	235228055	235229869	1815	235229522	56	58.9476	18.2882	56.7058
CM008473.1	235230086	235232193	2108	235231195	149	214.819	48.1268	211.906
CM008473.1	235236101	235238577	2477	235236590	134	187.376	43.3142	184.586
CM008473.1	235244468	235244910	443	235244606	23	16.8576	7.7003	14.8817
CM008473.1	235352294	235352565	272	235352462	10	4.85521	3.5293	3.09107
CM008473.1	235356501	235360839	4339	235359144	217	330.347	61.973	326.874
CM008473.1	235362046	235362222	177	235362168	12	6.40952	4.17099	4.59609
CM008473.1	235364239	235364390	152	235364293	11	5.61549	3.85015	3.82465
CM008473.1	235400264	235400942	679	235400802	15	8.97188	5.13353	7.10211
CM008473.1	235442430	235442769	340	235442690	13	6.88082	4.28673	5.06425
CM008473.1	235443108	235445766	2659	235445041	246	405.795	79.2489	401.909
CM008473.1	235456219	235458493	2275	235457178	269	453.808	86.6283	449.647
CM008473.1	235495984	235498073	2090	235496709	189	291.022	60.9607	287.746
CM008473.1	235570427	235573153	2727	235571108	211	334.548	68.0193	331.045
CM008473.1	235573340	235573754	415	235573491	18	11.7683	6.09607	9.8532
CM008473.1	235621809	235622228	420	235622155	10	4.1835	3.12708	2.44723
CM008473.1	235622960	235624316	1357	235623649	49	49.1004	16.0423	46.9072
CM008473.1	235624528	235624698	171	235624631	16	9.88	5.45438	7.99387
CM008473.1	235636981	235637536	556	235637209	94	115.24	29.0885	112.758
CM008473.1	235647984	235648408	425	235648317	24	17.9314	8.02114	15.9447
CM008473.1	235648780	235649802	1023	235648947	32	27.0829	10.5879	25.0199
CM008473.1	235660795	235661643	849	235661271	52	53.2722	17.0048	51.0581
CM008473.1	235671831	235671979	149	235671911	11	5.61549	3.85015	3.82465
CM008473.1	235672256	235672664	409	235672389	21	14.7635	7.0586	12.8104
CM008473.1	235681251	235681669	419	235681411	11	5.35028	3.69244	3.58096
CM008473.1	235685690	235687692	2003	235686665	50	50.4826	16.3631	48.2826
CM008473.1	235695016	235695849	834	235695375	160	235.361	51.6561	232.353
CM008473.1	235721971	235722259	289	235722111	19	12.7461	6.41691	10.8178
CM008473.1	235722570	235722813	244	235722669	26	20.1291	8.66283	18.1218
CM008473.1	235723042	235724902	1861	235723929	42	28.4689	8.55167	26.3974
CM008473.1	235725439	235726256	818	235725874	24	17.2543	7.65487	15.2769
CM008473.1	235745784	235745951	168	235745833	12	6.40952	4.17099	4.59609
CM008473.1	235748562	235748809	248	235748648	10	4.85521	3.5293	3.09107
CM008473.1	235760296	235760437	142	235760386	10	4.85521	3.5293	3.09107
CM008473.1	235760582	235760922	341	235760689	20	13.7448	6.73776	11.8038
CM008473.1	235763831	235764462	632	235764229	17	10.5659	5.63665	8.67731
CM008473.1	235764951	235767134	2184	235765874	42	38.467	13.1664	36.3315
CM008473.1	235780449	235781046	598	235780733	16	9.88	5.45438	7.99387
CM008473.1	235806694	235807488	795	235806999	138	191.976	43.2574	189.17
CM008473.1	235823217	235824608	1392	235823776	45	43.6589	14.7589	41.4945
CM008473.1	235825065	235825574	510	235825315	17	10.8126	5.77522	8.91155
CM008473.1	235927549	235929004	1456	235928028	202	316.616	65.1317	313.208
CM008473.1	235940798	235944914	4117	235941775	199	310.677	64.1691	307.3
CM008473.1	235972180	235974389	2210	235973112	320	563.208	102.991	558.394
CM008473.1	235982023	235984389	2367	235983555	127	174.812	41.0682	172.077
CM008473.1	235989960	235990150	191	235990074	10	4.85521	3.5293	3.09107
CM008473.1	235990888	235991035	148	235990910	9	4.13142	3.20846	2.39682
CM008473.1	235991953	235995096	3144	235993912	325	574.132	104.596	569.254
CM008473.1	236005977	236009219	3243	236006790	229	370.9	73.7945	367.206
CM008473.1	236011720	236012243	524	236012165	11	5.61549	3.85015	3.82465
CM008473.1	236012543	236013024	482	236012817	22	15.1832	7.04248	13.2292
CM008473.1	236014701	236017955	3255	236016442	126	173.031	40.7474	170.303
CM008473.1	236027824	236028295	472	236027902	17	9.62055	5.11704	7.74773
CM008473.1	236037097	236037261	165	236037111	9	4.13142	3.20846	2.39682
CM008473.1	236039526	236042486	2961	236041028	185	283.224	59.6773	279.986
CM008473.1	236048159	236048882	724	236048281	67	75.1545	21.8175	72.8393
CM008473.1	236055342	236056067	726	236055711	39	35.7811	12.8338	33.6611
CM008473.1	236067780	236068033	254	236067934	12	6.02806	3.94766	4.23554
CM008473.1	236068279	236070402	2124	236069423	78	86.3524	22.4581	83.9907
CM008473.1	236088000	236088708	709	236088221	37	33.2381	12.1921	31.1338
CM008473.1	236106302	236106685	384	236106542	65	72.1469	21.1758	69.8449
CM008473.1	236126246	236127727	1482	236127014	293	504.813	94.3286	500.353
CM008473.1	236130177	236130580	404	236130319	28	22.3896	9.30452	20.3627
CM008473.1	236137723	236138093	371	236137990	13	7.23493	4.49184	5.40089
CM008473.1	236142696	236143461	766	236143337	38	33.414	11.9416	31.3093
CM008473.1	236143689	236143984	296	236143776	18	11.7683	6.09607	9.8532
CM008473.1	236152097	236152386	290	236152181	15	7.91022	4.53808	6.07301
CM008473.1	236158798	236159446	649	236159194	15	8.97188	5.13353	7.10211
CM008473.1	236159589	236160386	798	236160249	14	8.08966	4.81268	6.23699
CM008473.1	236172276	236173307	1032	236172642	28	22.3896	9.30452	20.3627
CM008473.1	236173531	236173673	143	236173627	10	4.58839	3.36814	2.84798
CM008473.1	236178702	236179880	1179	236179690	65	72.1469	21.1758	69.8449
CM008473.1	236180120	236181052	933	236180533	116	155.407	37.5389	152.755
CM008473.1	236184323	236184594	272	236184418	11	5.31965	3.67434	3.55059
CM008473.1	236213208	236213362	155	236213265	10	4.85521	3.5293	3.09107
CM008473.1	236235610	236237844	2235	236236547	377	689.629	121.28	684.006
CM008473.1	236245852	236247706	1855	236246449	83	97.6526	25.7204	95.2445
CM008473.1	236248819	236249354	536	236249252	12	6.40952	4.17099	4.59609
CM008473.1	236258568	236258719	152	236258609	14	8.08966	4.81268	6.23699
CM008473.1	236258890	236259526	637	236259118	37	33.2381	12.1921	31.1338
CM008473.1	236265918	236266392	475	236266017	29	22.929	9.29766	20.9009
CM008473.1	236277645	236281311	3667	236279190	163	241.02	52.6187	237.986
CM008473.1	236281710	236281938	229	236281791	12	5.45488	3.61897	3.6849
CM008473.1	236286269	236288163	1895	236287562	121	164.174	39.1432	161.485
CM008473.1	236296927	236297075	149	236297025	15	8.97188	5.13353	7.10211
CM008473.1	236306146	236308309	2164	236307527	137	192.81	44.2767	189.996
CM008473.1	236322440	236322877	438	236322591	17	10.8126	5.77522	8.91155
CM008473.1	236325813	236328607	2795	236327115	239	391.363	77.0029	387.557
CM008473.1	236353597	236354451	855	236354197	70	79.7133	22.78	77.3783
CM008473.1	236354630	236355406	777	236354921	109	140.1	33.6814	137.513
CM008473.1	236355643	236355792	150	236355737	9	3.21632	2.65292	1.55482
CM008473.1	236368979	236369179	201	236369113	11	5.61549	3.85015	3.82465
CM008473.1	236390529	236391365	837	236390829	32	25.2952	9.6509	23.2489
CM008473.1	236416866	236417224	359	236416954	28	22.3896	9.30452	20.3627
CM008473.1	236426566	236426948	383	236426791	13	7.23493	4.49184	5.40089
CM008473.1	236452179	236452789	611	236452341	18	11.2677	5.8177	9.36527
CM008473.1	236574878	236575027	150	236574955	10	4.46978	3.29708	2.73262
CM008473.1	236624560	236625071	512	236624937	19	12.7461	6.41691	10.8178
CM008473.1	236633244	236633777	534	236633602	40	37.0687	13.1547	34.9412
CM008473.1	236713044	236713685	642	236713397	64	56.8601	14.3655	54.6317
CM008473.1	236723434	236723711	278	236723573	30	24.7088	9.94621	22.6634
CM008473.1	237462696	237462942	247	237462784	12	5.15188	3.4488	3.38485
CM008473.1	238112468	238112862	395	238112816	13	7.23493	4.49184	5.40089
CM008473.1	238113021	238113166	146	238113108	12	6.40952	4.17099	4.59609
CM008473.1	238168513	238168683	171	238168598	18	9.2033	4.72497	7.33261
CM008473.1	238456825	238457222	398	238456968	11	5.61549	3.85015	3.82465
CM008473.1	238465246	238465679	434	238465569	11	5.61549	3.85015	3.82465
CM008473.1	238511043	238511282	240	238511188	11	4.47246	3.18351	2.73441
CM008473.1	238532800	238533158	359	238532899	21	14.7635	7.0586	12.8104
CM008473.1	238600938	238601411	474	238601324	16	9.88	5.45438	7.99387
CM008473.1	238604749	238605818	1070	238605117	20	13.7448	6.73776	11.8038
CM008473.1	238626134	238626311	178	238626189	13	7.23493	4.49184	5.40089
CM008473.1	238626483	238626963	481	238626687	30	24.7088	9.94621	22.6634
CM008473.1	238629150	238629427	278	238629394	13	7.23493	4.49184	5.40089
CM008473.1	238630383	238630628	246	238630532	10	4.58839	3.36814	2.84798
CM008473.1	238633093	238633237	145	238633141	13	7.23493	4.49184	5.40089
CM008473.1	238635025	238635977	953	238635601	21	14.7635	7.0586	12.8104
CM008473.1	238636360	238636575	216	238636383	10	4.85521	3.5293	3.09107
CM008473.1	238637011	238637556	546	238637444	12	6.40952	4.17099	4.59609
CM008473.1	238637977	238638219	243	238638109	13	5.86237	3.71409	4.07029
CM008473.1	238638394	238638925	532	238638823	15	8.97188	5.13353	7.10211
CM008473.1	238639092	238644724	5633	238643838	199	310.677	64.1691	307.3
CM008473.1	238862691	238863222	532	238862776	12	6.40952	4.17099	4.59609
CM008473.1	238888970	238889298	329	238889069	9	3.21632	2.65292	1.55482
CM008473.1	238895957	238896190	234	238896060	15	8.97188	5.13353	7.10211
CM008473.1	239003200	239004256	1057	239003910	21	11.7382	5.47101	9.83403
CM008473.1	239164644	239164875	232	239164751	24	17.9314	8.02114	15.9447
CM008473.1	239197481	239197650	170	239197585	10	4.85521	3.5293	3.09107
CM008473.1	239302367	239302710	344	239302469	17	10.8126	5.77522	8.91155
CM008473.1	239439265	239439547	283	239439425	16	9.88	5.45438	7.99387
CM008473.1	239446035	239446879	845	239446400	25	18.512	8.06628	16.5236
CM008473.1	239460056	239460332	277	239460201	15	8.97188	5.13353	7.10211
CM008473.1	239461780	239462062	283	239461920	12	6.40952	4.17099	4.59609
CM008473.1	239462247	239462739	493	239462441	14	7.70632	4.59292	5.86961
CM008473.1	239536724	239536855	132	239536747	10	4.1835	3.12708	2.44723
CM008473.1	239560211	239562633	2423	239561776	101	129.675	32.7263	127.131
CM008473.1	239767215	239767409	195	239767374	9	4.13142	3.20846	2.39682
CM008473.1	239790990	239793039	2050	239792113	263	441.198	84.7032	437.109
CM008473.1	239803458	239803609	152	239803463	13	4.08573	2.78426	2.378
CM008473.1	239803817	239804146	330	239804005	15	8.55927	4.89912	6.70428
CM008473.1	239810415	239811503	1089	239810975	114	151.925	36.8972	149.288
CM008473.1	239813706	239815495	1790	239814378	148	212.969	47.806	210.065
CM008473.1	239842763	239843297	535	239842927	56	58.9476	18.2882	56.7058
CM008473.1	239848602	239848783	182	239848747	12	4.08945	2.8731	2.38154
CM008473.1	239865833	239866037	205	239865939	18	11.7683	6.09607	9.8532
CM008473.1	239880884	239881015	132	239880939	11	5.61549	3.85015	3.82465
CM008473.1	239889804	239890191	388	239890025	11	5.61549	3.85015	3.82465
CM008473.1	239897334	239897554	221	239897409	13	4.69746	3.09411	2.95647
CM008473.1	239901287	239902302	1016	239901587	48	47.7267	15.7214	45.5405
CM008473.1	239927004	239927695	692	239927335	23	16.8576	7.7003	14.8817
CM008473.1	239961730	239962203	474	239961848	14	8.08966	4.81268	6.23699
CM008473.1	239990254	239990597	344	239990381	11	5.31965	3.67434	3.55059
CM008473.1	240002018	240005724	3707	240004395	200	312.655	64.49	309.266
CM008473.1	240026220	240026507	288	240026305	13	7.23493	4.49184	5.40089
CM008473.1	240101810	240102262	453	240101945	89	109.77	28.8761	107.309
CM008473.1	240107027	240107261	235	240107099	22	15.8014	7.37945	13.8367
CM008473.1	240125677	240126305	629	240125918	21	14.7635	7.0586	12.8104
CM008473.1	240154610	240154763	154	240154726	11	5.61549	3.85015	3.82465
CM008473.1	240178293	240180569	2277	240179387	41	38.3668	13.4755	36.2318
CM008473.1	240180710	240181643	934	240181169	20	13.7448	6.73776	11.8038
CM008473.1	240715207	240715566	360	240715483	13	6.34111	3.97992	4.54501
CM008473.1	240720819	240720950	132	240720867	11	5.31965	3.67434	3.55059
CM008473.1	240776622	240776882	261	240776841	10	4.32482	3.21072	2.58835
CM008473.1	240777316	240777701	386	240777369	11	4.47246	3.18351	2.73441
CM008473.1	240777861	240780580	2720	240779732	71	81.2451	23.1009	78.9036
CM008473.1	240788561	240789543	983	240788940	76	88.9925	24.7051	86.618
CM008473.1	240796912	240797052	141	240797007	12	6.08458	3.98053	4.29053
CM008473.1	240907818	240908037	220	240907985	10	4.85521	3.5293	3.09107
CM008473.1	240981527	240981678	152	240981624	13	7.23493	4.49184	5.40089
CM008473.1	241007304	241009848	2545	241008516	125	156.827	33.4268	154.175
CM008473.1	241015822	241016032	211	241015860	9	4.13142	3.20846	2.39682
CM008473.1	241086335	241086948	614	241086597	29	23.5421	9.62537	21.5057
CM008473.1	241094337	241094515	179	241094397	10	3.50873	2.73551	1.80939
CM008473.1	241094761	241095163	403	241095041	14	7.12144	4.2642	5.30351
CM008473.1	241096310	241096567	258	241096520	11	5.61549	3.85015	3.82465
CM008473.1	241096761	241097032	272	241096960	14	6.60192	3.97938	4.78745
CM008473.1	241099870	241100046	177	241099909	9	4.13142	3.20846	2.39682
CM008473.1	241100426	241103273	2848	241101577	148	212.969	47.806	210.065
CM008473.1	241108225	241110118	1894	241108578	256	426.561	82.4573	422.558
CM008473.1	241163755	241163910	156	241163787	11	3.7997	2.80836	2.09701
CM008473.1	241192500	241195021	2522	241194652	104	115.373	24.5731	112.891
CM008473.1	241195159	241195354	196	241195281	31	25.8892	10.2671	23.835
CM008473.1	241195556	241196141	586	241195810	48	47.7267	15.7214	45.5405
CM008473.1	241246795	241247264	470	241247009	23	16.8576	7.7003	14.8817
CM008473.1	241416563	241416828	266	241416612	11	5.31965	3.67434	3.55059
CM008473.1	241443899	241444542	644	241444310	27	21.2518	8.98368	19.2347
CM008473.1	241476684	241477166	483	241477069	29	23.5421	9.62537	21.5057
CM008473.1	241571742	241572043	302	241571840	13	7.23493	4.49184	5.40089
CM008473.1	241625165	241625989	825	241625615	98	124.638	31.7637	122.116
CM008473.1	241644977	241645348	372	241645241	16	8.76267	4.83276	6.90649
CM008473.1	241655453	241656224	772	241655770	27	21.2518	8.98368	19.2347
CM008473.1	241681520	241682656	1137	241682098	72	82.7829	23.4217	80.4349
CM008473.1	241769339	241769488	150	241769424	11	5.61549	3.85015	3.82465
CM008473.1	241826645	241830298	3654	241829962	202	316.616	65.1317	313.208
CM008473.1	241830461	241832096	1636	241831632	183	279.338	59.0356	276.119
CM008473.1	241876320	241876625	306	241876543	23	10.9436	4.77302	9.04231
CM008473.1	242010378	242010520	143	242010450	10	3.8264	2.91822	2.12247
CM008473.1	242047752	242048103	352	242047887	15	8.97188	5.13353	7.10211
CM008473.1	242177916	242178099	184	242178005	13	7.23493	4.49184	5.40089
CM008473.1	242180762	242180932	171	242180893	15	8.97188	5.13353	7.10211
CM008473.1	242181737	242182377	641	242181953	24	17.9314	8.02114	15.9447
CM008473.1	242190019	242190258	240	242190088	10	4.85521	3.5293	3.09107
CM008473.1	242190859	242191011	153	242190940	12	6.08458	3.98053	4.29053
CM008473.1	242213668	242213848	181	242213788	15	8.97188	5.13353	7.10211
CM008473.1	242221164	242221307	144	242221187	11	5.61549	3.85015	3.82465
CM008473.1	242234976	242236429	1454	242235657	20	13.7448	6.73776	11.8038
CM008473.1	242236730	242237092	363	242236988	12	5.58994	3.69564	3.8184
CM008473.1	242237235	242237888	654	242237337	23	16.2099	7.34867	14.2444
CM008473.1	242242317	242242544	228	242242449	13	7.23493	4.49184	5.40089
CM008473.1	242263428	242263569	142	242263512	12	6.40952	4.17099	4.59609
CM008473.1	242278230	242278571	342	242278400	21	11.7382	5.47101	9.83403
CM008473.1	242292960	242293147	188	242293111	12	6.40952	4.17099	4.59609
CM008473.1	242293538	242293897	360	242293625	14	8.08966	4.81268	6.23699
CM008473.1	242302545	242303734	1190	242303571	126	173.031	40.7474	170.303
CM008473.1	242303968	242304270	303	242304106	57	60.3856	18.609	58.1371
CM008473.1	242304408	242304943	536	242304558	44	42.3214	14.4381	40.1642
CM008473.1	242675820	242680128	4309	242677190	57	60.3856	18.609	58.1371
CM008473.1	242680292	242680637	346	242680485	11	5.61549	3.85015	3.82465
CM008473.1	242823092	242823544	453	242823526	13	5.86237	3.71409	4.07029
CM008473.1	242923902	242924200	299	242924005	14	7.12144	4.2642	5.30351
CM008473.1	242929452	242929619	168	242929517	16	9.88	5.45438	7.99387
CM008473.1	242958735	242958978	244	242958886	12	6.40952	4.17099	4.59609
CM008473.1	243436457	243436713	257	243436610	12	6.40952	4.17099	4.59609
CM008473.1	243447170	243449032	1863	243448269	114	148.589	35.2124	145.966
CM008473.1	243520681	243521241	561	243520871	20	13.7448	6.73776	11.8038
CM008473.1	243603369	243603941	573	243603828	26	14.0331	5.65268	12.0919
CM008473.1	243632194	243632531	338	243632255	10	4.85521	3.5293	3.09107
CM008473.1	243636523	243637058	536	243636936	12	6.40952	4.17099	4.59609
CM008473.1	243866606	243866773	168	243866753	11	5.61549	3.85015	3.82465
CM008473.1	244070752	244070994	243	244070842	15	8.97188	5.13353	7.10211
CM008473.1	244098040	244098729	690	244098565	17	10.3413	5.51151	8.45361
CM008473.1	244135070	244135559	490	244135401	18	11.7683	6.09607	9.8532
CM008473.1	244183967	244184242	276	244184069	13	6.34111	3.97992	4.54501
CM008473.1	244223746	244224008	263	244223837	18	9.81822	5.04055	7.94466
CM008473.1	244240797	244240968	172	244240839	11	5.61549	3.85015	3.82465
CM008473.1	244247927	244248196	270	244248019	10	4.85521	3.5293	3.09107
CM008473.1	244271549	244271725	177	244271577	10	4.85521	3.5293	3.09107
CM008473.1	244279310	244279504	195	244279431	11	5.61549	3.85015	3.82465
CM008473.1	244285447	244285593	147	244285555	9	4.13142	3.20846	2.39682
CM008473.1	244288685	244288842	158	244288742	13	7.23493	4.49184	5.40089
CM008473.1	244293413	244298085	4673	244295503	150	205.471	42.9262	202.607
CM008473.1	244300893	244304851	3959	244304379	161	225.215	46.0533	222.258
CM008473.1	244333864	244336012	2149	244334484	304	528.479	97.8579	523.871
CM008473.1	244454980	244455283	304	244455064	12	6.40952	4.17099	4.59609
CM008473.1	244455470	244455636	167	244455512	11	5.61549	3.85015	3.82465
CM008473.1	244529948	244530407	460	244530267	16	9.88	5.45438	7.99387
CM008473.1	244623363	244623786	424	244623704	15	8.97188	5.13353	7.10211
CM008473.1	244624348	244627439	3092	244625638	112	148.459	36.2556	145.836
CM008473.1	244653238	244653383	146	244653317	9	4.13142	3.20846	2.39682
CM008473.1	244653577	244653783	207	244653720	14	8.08966	4.81268	6.23699
CM008473.1	244707480	244707877	398	244707761	74	85.8762	24.0634	83.515
CM008473.1	244789917	244792664	2748	244790496	274	464.36	88.2326	460.138
CM008473.1	244793163	244793460	298	244793237	15	8.55927	4.89912	6.70428
CM008473.1	244854088	244854281	194	244854231	20	13.1854	6.43009	11.256
CM008473.1	244864584	244864735	152	244864695	12	6.00072	3.93179	4.20829
CM008473.1	244874611	244875121	511	244874856	25	15.3818	6.46574	13.4268
CM008473.1	244892980	244893436	457	244893137	21	14.7635	7.0586	12.8104
CM008473.1	244924800	244926740	1941	244926296	133	185.572	42.9933	182.79
CM008473.1	244926907	244927370	464	244926984	20	13.7448	6.73776	11.8038
CM008473.1	244963372	244963527	156	244963446	9	3.21632	2.65292	1.55482
CM008473.1	245184199	245184789	591	245184399	23	16.6641	7.59457	14.6973
CM008473.1	245201468	245203158	1691	245202522	141	200.098	45.5601	197.252
CM008473.1	245266568	245266876	309	245266757	43	40.9934	14.1172	38.8436
CM008473.1	245390646	245391064	419	245390811	78	92.0235	25.2914	89.6417
CM008473.1	245484608	245485595	988	245485204	133	181.827	41.1061	179.067
CM008473.1	245586524	245587040	517	245586746	35	27.9606	10.1153	25.8964
CM008473.1	245760454	245761362	909	245760819	26	17.2501	7.16289	15.2734
CM008473.1	245761542	245762312	771	245761896	22	15.8014	7.37945	13.8367
CM008473.1	245814296	245814803	508	245814523	33	24.5959	9.01994	22.558
CM008473.1	246252098	246252242	145	246252203	13	6.87944	4.28593	5.06418
CM008473.1	246338230	246338733	504	246338411	17	10.8126	5.77522	8.91155
CM008473.1	246481417	246481903	487	246481748	31	25.8892	10.2671	23.835
CM008473.1	246674063	246674219	157	246674182	9	3.53321	2.8428	1.83164
CM008473.1	246719464	246720255	792	246719872	31	25.8892	10.2671	23.835
CM008473.1	246885369	246885517	149	246885439	12	6.40952	4.17099	4.59609
CM008473.1	246909456	246910503	1048	246910287	21	14.7635	7.0586	12.8104
CM008473.1	246928788	246931634	2847	246930824	124	169.478	40.1057	166.765
CM008473.1	246933703	246933879	177	246933795	22	15.8014	7.37945	13.8367
CM008473.1	247072462	247073063	602	247072724	23	16.8576	7.7003	14.8817
CM008473.1	247109780	247110492	713	247110019	21	14.7635	7.0586	12.8104
CM008473.1	247161695	247161888	194	247161807	19	12.7461	6.41691	10.8178
CM008473.1	247166636	247166784	149	247166692	10	4.85521	3.5293	3.09107
CM008473.1	247225642	247226338	697	247226038	22	15.8014	7.37945	13.8367
CM008473.1	247251730	247252062	333	247252010	15	7.36877	4.24468	5.53405
CM008473.1	247260001	247260363	363	247260116	13	7.23493	4.49184	5.40089
CM008473.1	247309713	247310003	291	247309863	19	12.7461	6.41691	10.8178
CM008473.1	247333981	247335368	1388	247334436	35	30.7401	11.5504	28.6519
CM008473.1	247391058	247394961	3904	247393032	58	61.831	18.9299	59.5758
CM008473.1	247582071	247582430	360	247582225	16	9.88	5.45438	7.99387
CM008473.1	247582649	247586985	4337	247585267	203	318.6	65.4525	315.181
CM008473.1	247669908	247670326	419	247670026	10	4.85521	3.5293	3.09107
CM008473.1	247685161	247685881	721	247685538	58	55.2232	15.6522	53.0018
CM008473.1	247697529	247697789	261	247697628	16	9.88	5.45438	7.99387
CM008473.1	247727820	247729500	1681	247728933	104	134.749	33.6888	132.184
CM008473.1	247857028	247859701	2674	247858616	277	462.556	85.1221	458.345
CM008473.1	247911832	247911969	138	247911874	13	6.88082	4.28673	5.06425
CM008473.1	247949497	247949655	159	247949618	15	6.41142	3.74448	4.59778
CM008473.1	247949869	247950114	246	247949895	10	4.1835	3.12708	2.44723
CM008473.1	247993368	247995611	2244	247994386	210	332.547	67.6984	329.055
CM008473.1	248096288	248097360	1073	248096874	128	172.847	39.4991	170.126
CM008473.1	248109354	248109598	245	248109454	33	27.7968	10.647	25.7328
CM008473.1	248129567	248130498	932	248130190	23	16.8576	7.7003	14.8817
CM008473.1	248130902	248131172	271	248130943	10	4.85521	3.5293	3.09107
CM008473.1	248140542	248140970	429	248140681	26	19.8264	8.4992	17.8274
CM008473.1	248163464	248166696	3233	248163924	285	487.714	91.7618	483.353
CM008473.1	248238069	248238246	178	248238129	12	6.40952	4.17099	4.59609
CM008473.1	248290016	248292556	2541	248291075	135	189.184	43.635	186.387
CM008473.1	248312021	248312276	256	248312046	12	6.40952	4.17099	4.59609
CM008473.1	248317764	248317996	233	248317883	18	11.6985	6.05695	9.79464
CM008473.1	248380634	248380838	205	248380755	19	12.7461	6.41691	10.8178
CM008473.1	248420708	248420885	178	248420788	11	5.45391	3.75386	3.68396
CM008473.1	248451445	248451632	188	248451562	14	6.8369	4.10733	5.02203
CM008473.1	248464874	248465073	200	248464924	9	4.13142	3.20846	2.39682
CM008473.1	248468169	248468755	587	248468361	27	21.2518	8.98368	19.2347
CM008473.1	248469003	248469859	857	248469304	53	54.6793	17.3257	52.4582
CM008473.1	248483192	248484294	1103	248483869	191	294.936	61.6024	291.639
CM008473.1	248485914	248488994	3081	248486638	200	312.655	64.49	309.266
CM008473.1	248522053	248523301	1249	248522476	33	28.2896	10.9087	26.218
CM008473.1	248526546	248529330	2785	248528673	159	233.479	51.3353	230.48
CM008473.1	248529582	248530282	701	248529675	15	8.97188	5.13353	7.10211
CM008473.1	248583493	248585090	1598	248584461	131	181.972	42.3516	179.206
CM008473.1	248588947	248590688	1742	248589545	206	324.565	66.415	321.114
CM008473.1	248590901	248591137	237	248591098	11	5.61549	3.85015	3.82465
CM008473.1	248666322	248666465	144	248666323	9	3.53321	2.8428	1.83164
CM008473.1	248685213	248685345	133	248685249	14	8.08966	4.81268	6.23699
CM008473.1	248709192	248709364	173	248709324	12	6.40952	4.17099	4.59609
CM008473.1	248719852	248720948	1097	248720365	52	53.2722	17.0048	51.0581
CM008473.1	248722696	248723088	393	248723006	18	11.7683	6.09607	9.8532
CM008473.1	248736084	248736217	134	248736145	12	6.40952	4.17099	4.59609
CM008473.1	248803764	248804516	753	248803877	37	33.2381	12.1921	31.1338
CM008473.1	248804777	248805855	1079	248805165	79	93.7087	25.6676	91.3145
CM008473.1	248812606	248813892	1287	248813258	153	222.25	49.4102	219.303
CM008473.1	248862616	248865835	3220	248864582	189	291.022	60.9607	287.746
CM008473.1	248885595	248885742	148	248885655	17	7.87763	4.21254	6.04053
CM008473.1	248898382	248899952	1571	248899108	248	409.935	79.8906	406.025
CM008473.1	248911187	248911371	185	248911273	17	10.8126	5.77522	8.91155
CM008473.1	248920063	248920271	209	248920149	12	6.40952	4.17099	4.59609
CM008473.1	248941022	248941277	256	248941122	45	43.6589	14.7589	41.4945
CM008473.1	248946657	248946861	205	248946792	15	8.97188	5.13353	7.10211
CM008473.1	248947067	248947597	531	248947237	18	9.2033	4.72497	7.33261
CM008473.1	248964481	248966247	1767	248965047	111	146.731	35.9347	144.116
CM008473.1	248968623	248969577	955	248969142	15	8.55927	4.89912	6.70428
CM008473.1	248969756	248971512	1757	248970786	91	113.042	29.5178	110.568
CM008473.1	248977749	248978453	705	248978085	29	23.5421	9.62537	21.5057
CM008473.1	248982129	248982402	274	248982177	12	6.31226	4.11372	4.51718
CM008473.1	248984357	248985271	915	248985053	27	20.6825	8.67781	18.6736
CM008473.1	248987379	248987621	243	248987430	11	5.61549	3.85015	3.82465
CM008473.1	248987823	248988172	350	248988083	12	6.40952	4.17099	4.59609
CM008473.1	248989111	248989427	317	248989223	16	9.88	5.45438	7.99387
CM008473.1	249001902	249003213	1312	249002801	77	90.5591	25.026	88.178
CM008473.1	249005902	249007351	1450	249006344	75	87.4315	24.3843	85.0637
CM008473.1	249007563	249007710	148	249007673	10	4.85521	3.5293	3.09107
CM008473.1	249016471	249018209	1739	249017579	58	61.831	18.9299	59.5758
CM008473.1	249022543	249023618	1076	249023044	83	99.902	26.8635	97.487
CM008473.1	249035570	249042458	6889	249038499	204	320.586	65.7733	317.157
CM008473.1	249045612	249045750	139	249045677	12	6.40952	4.17099	4.59609
CM008473.1	249080642	249080951	310	249080887	10	4.85521	3.5293	3.09107
CM008473.1	249082062	249082578	517	249082317	42	39.6751	13.7964	37.5327
CM008473.1	249110963	249114146	3184	249112582	341	609.311	109.729	604.22
CM008473.1	249117145	249118591	1447	249117471	105	136.449	34.0096	133.877
CM008473.1	249200281	249200607	327	249200380	16	9.55119	5.26867	7.67906
CM008473.1	249201002	249203590	2589	249202830	79	93.7087	25.6676	91.3145
CM008473.1	249238019	249240236	2218	249239533	202	316.616	65.1317	313.208
CM008473.1	249240393	249241070	678	249240508	19	12.7461	6.41691	10.8178
CM008473.1	249261642	249261942	301	249261878	9	4.13142	3.20846	2.39682
CM008473.1	249415210	249415560	351	249415244	11	5.61549	3.85015	3.82465
CM008473.1	249441216	249441756	541	249441517	25	19.0221	8.34199	17.0249
CM008473.1	249518175	249518596	422	249518523	11	4.86996	3.41136	3.10445
CM008473.1	249611287	249611748	462	249611464	23	16.6203	7.57068	14.6535
CM008473.1	249671311	249671854	544	249671424	24	17.9314	8.02114	15.9447
CM008473.1	249726451	249726645	195	249726526	15	8.97188	5.13353	7.10211
CM008473.1	249728099	249728236	138	249728174	12	6.40952	4.17099	4.59609
CM008473.1	249742461	249743071	611	249742986	26	20.1291	8.66283	18.1218
CM008473.1	249765096	249765928	833	249765592	40	37.0687	13.1547	34.9412
CM008473.1	249783106	249783627	522	249783416	29	23.5421	9.62537	21.5057
CM008473.1	249786782	249789213	2432	249787565	262	439.102	84.3824	435.025
CM008473.1	249789395	249789601	207	249789512	13	7.23493	4.49184	5.40089
CM008473.1	249865331	249865885	555	249865478	35	28.1975	10.2341	26.133
CM008473.1	249866237	249867278	1042	249866511	82	98.4735	26.6302	96.0594
CM008473.1	249867780	249868195	416	249868079	11	5.31965	3.67434	3.55059
CM008473.1	249868596	249868987	392	249868729	13	7.23493	4.49184	5.40089
CM008473.1	249874162	249874552	391	249874406	21	14.1747	6.73628	12.2328
CM008473.1	249882883	249883400	518	249883049	32	26.17	10.1044	24.1149
CM008473.1	249886449	249887106	658	249886763	20	12.3283	5.96987	10.4114
CM008473.1	249921136	249921555	420	249921457	13	6.88082	4.28673	5.06425
CM008473.1	249933626	249934576	951	249933914	41	37.1882	12.8602	35.0603
CM008473.1	249945011	249945438	428	249945127	24	17.9314	8.02114	15.9447
CM008473.1	249948524	249949042	519	249948889	22	15.1832	7.04248	13.2292
CM008473.1	249962092	249962704	613	249962532	141	200.098	45.5601	197.252
CM008473.1	249963024	249966794	3771	249963894	229	370.9	73.7945	367.206
CM008473.1	249967984	249968284	301	249968175	12	6.40952	4.17099	4.59609
CM008473.1	249968605	249969715	1111	249969562	13	7.23493	4.49184	5.40089
CM008473.1	249970844	249971081	238	249971002	10	4.1835	3.12708	2.44723
CM008473.1	250002638	250002797	160	250002740	10	4.1835	3.12708	2.44723
CM008473.1	250023407	250024063	657	250023704	16	9.88	5.45438	7.99387
CM008473.1	250030083	250030361	279	250030237	12	6.40952	4.17099	4.59609
CM008473.1	250041136	250042899	1764	250042640	180	273.528	58.0731	270.338
CM008473.1	250043728	250044303	576	250043921	47	46.3618	15.4006	44.1827
CM008473.1	250071084	250071321	238	250071215	21	12.4655	5.83643	10.5482
CM008473.1	250110956	250113342	2387	250112938	135	189.184	43.635	186.387
CM008473.1	250127397	250127646	250	250127524	20	13.7448	6.73776	11.8038
CM008473.1	250163963	250165782	1820	250164949	240	393.42	77.3238	389.602
CM008473.1	250208836	250210774	1939	250210393	99	126.313	32.0846	123.783
CM008473.1	250232347	250232681	335	250232564	12	6.08458	3.98053	4.29053
CM008473.1	250259993	250262133	2141	250261135	244	401.663	78.6072	397.8
CM008473.1	250263427	250263717	291	250263515	13	6.88082	4.28673	5.06425
CM008473.1	250287036	250287374	339	250287236	12	5.15188	3.4488	3.38485
CM008473.1	250303009	250304214	1206	250303545	61	66.2107	19.8924	63.9352
CM008473.1	250312510	250312661	152	250312614	13	7.23493	4.49184	5.40089
CM008473.1	250312835	250313417	583	250313181	23	16.8576	7.7003	14.8817
CM008473.1	250319563	250321350	1788	250320349	234	381.109	75.3987	377.359
CM008473.1	250324692	250327742	3051	250326321	159	233.479	51.3353	230.48
CM008473.1	250327885	250328299	415	250328030	15	8.97188	5.13353	7.10211
CM008473.1	250387261	250387774	514	250387506	24	17.9314	8.02114	15.9447
CM008473.1	250387908	250388614	707	250388172	82	98.4735	26.6302	96.0594
CM008473.1	250394621	250396301	1681	250395541	54	56.0943	17.6465	53.8664
CM008473.1	250401090	250403603	2514	250402360	42	39.6751	13.7964	37.5327
CM008473.1	250403965	250404248	284	250404001	10	4.85521	3.5293	3.09107
CM008473.1	250415670	250416664	995	250416000	77	90.5591	25.026	88.178
CM008473.1	250417153	250417901	749	250417746	36	31.9833	11.8713	29.8871
CM008473.1	250418198	250419156	959	250418897	65	49.9176	11.4117	47.7241
CM008473.1	250426364	250426569	206	250426463	10	4.85521	3.5293	3.09107
CM008473.1	250428887	250429590	704	250429137	18	11.7683	6.09607	9.8532
CM008473.1	250459769	250459997	229	250459795	14	5.71601	3.51045	3.92476
CM008473.1	250460942	250464858	3917	250462157	181	275.462	58.3939	272.263
CM008473.1	250479237	250479380	144	250479336	9	3.89349	3.06195	2.18683
CM008473.1	250501731	250504621	2891	250503256	196	304.352	63.0013	301.014
CM008473.1	250506375	250506519	145	250506508	9	4.13142	3.20846	2.39682
CM008473.1	250507265	250507440	176	250507370	15	8.97188	5.13353	7.10211
CM008473.1	250511827	250514272	2446	250512789	133	185.572	42.9933	182.79
CM008473.1	250522174	250523441	1268	250523254	62	67.6846	20.2133	65.4024
CM008473.1	250523748	250524448	701	250524080	89	103.163	25.5852	100.735
CM008473.1	250542443	250543676	1234	250543295	40	32.5596	10.877	30.4626
CM008473.1	250545628	250546221	594	250546104	52	53.2722	17.0048	51.0581
CM008473.1	250573385	250575272	1888	250574337	64	70.6528	20.855	68.3573
CM008473.1	250609211	250609385	175	250609280	17	10.3413	5.51151	8.45361
CM008473.1	250609546	250613332	3787	250612338	350	629.243	112.617	624.026
CM008473.1	250616161	250616472	312	250616274	11	5.61549	3.85015	3.82465
CM008473.1	250630275	250630420	146	250630389	13	5.86237	3.71409	4.07029
CM008473.1	250657474	250657821	348	250657705	23	16.2099	7.34867	14.2444
CM008473.1	250695446	250696564	1119	250696414	62	67.6846	20.2133	65.4024
CM008473.1	250696816	250697768	953	250697384	112	148.459	36.2556	145.836
CM008473.1	250744444	250745078	635	250744938	50	50.4826	16.3631	48.2826
CM008473.1	250777414	250779254	1841	250778837	147	211.121	47.4851	208.225
CM008473.1	250804016	250804204	189	250804075	14	8.08966	4.81268	6.23699
CM008473.1	250808026	250810267	2242	250808552	176	265.814	56.7897	262.661
CM008473.1	250834175	250835626	1452	250834422	50	50.4826	16.3631	48.2826
CM008473.1	250842577	250844513	1937	250843774	235	383.156	75.7196	379.395
CM008473.1	250855003	250857139	2137	250855716	73	84.3267	23.7426	81.972
CM008473.1	250871665	250871809	145	250871715	9	4.13142	3.20846	2.39682
CM008473.1	250887961	250891820	3860	250891038	174	261.972	56.148	258.838
CM008473.1	250900958	250902485	1528	250901859	106	138.152	34.3305	135.573
CM008473.1	250915368	250915542	175	250915443	10	4.37773	3.24217	2.64113
CM008473.1	250918465	250919004	540	250918608	13	7.23493	4.49184	5.40089
CM008473.1	250919246	250919461	216	250919355	20	13.7448	6.73776	11.8038
CM008473.1	250923238	250925551	2314	250924410	159	233.479	51.3353	230.48
CM008473.1	250936704	250936951	248	250936809	12	6.08458	3.98053	4.29053
CM008473.1	250937475	250940011	2537	250938853	304	528.479	97.8579	523.871
CM008473.1	250941139	250941274	136	250941177	8	3.44731	2.88761	1.74877
CM008473.1	250941591	250942334	744	250942045	16	9.88	5.45438	7.99387
CM008473.1	250950674	250952625	1952	250952048	127	174.812	41.0682	172.077
CM008473.1	250953581	250956559	2979	250956002	236	385.205	76.0404	381.433
CM008473.1	250970575	250970715	141	250970681	9	4.13142	3.20846	2.39682
CM008473.1	250971319	250973319	2001	250972693	290	498.39	93.3661	493.967
CM008473.1	251010025	251010914	890	251010603	29	23.5421	9.62537	21.5057
CM008473.1	251031241	251033623	2383	251033047	285	434.083	66.9325	430.042
CM008473.1	251054435	251056573	2139	251055913	245	403.728	78.928	399.853
CM008473.1	251061194	251061360	167	251061242	13	7.23493	4.49184	5.40089
CM008473.1	251061565	251061926	362	251061829	14	8.08966	4.81268	6.23699
CM008473.1	251062117	251062303	187	251062236	9	3.89349	3.06195	2.18683
CM008473.1	251095282	251096078	797	251095536	32	27.0829	10.5879	25.0199
CM008473.1	251096241	251101502	5262	251100312	223	358.712	71.8694	355.083
CM008473.1	251101827	251102297	471	251101960	15	7.92916	4.54848	6.09117
CM008473.1	251131587	251132078	492	251131854	19	12.7461	6.41691	10.8178
CM008473.1	251137554	251137822	269	251137710	11	5.61549	3.85015	3.82465
CM008473.1	251148755	251149203	449	251149068	43	40.9934	14.1172	38.8436
CM008473.1	251155085	251156082	998	251155723	36	29.7181	10.6959	27.6381
CM008473.1	251162981	251163647	667	251163350	44	42.3214	14.4381	40.1642
CM008473.1	251167636	251172124	4489	251170018	226	364.798	72.832	361.136
CM008473.1	251172401	251172704	304	251172495	14	8.08966	4.81268	6.23699
CM008473.1	251172890	251173027	138	251172974	10	4.85521	3.5293	3.09107
CM008473.1	251173244	251174012	769	251173469	46	41.6358	13.3612	39.4851
CM008473.1	251174432	251174718	287	251174542	15	8.97188	5.13353	7.10211
CM008473.1	251174951	251175553	603	251175450	17	10.462	5.57859	8.57411
CM008473.1	251175880	251176061	182	251176037	9	4.13142	3.20846	2.39682
CM008473.1	251181817	251181956	140	251181852	10	4.85521	3.5293	3.09107
CM008473.1	251246605	251247309	705	251246986	26	17.5508	7.31334	15.5731
CM008473.1	251268590	251269289	700	251269019	120	162.413	38.8223	159.732
CM008473.1	251290192	251290427	236	251290369	12	6.40952	4.17099	4.59609
CM008473.1	251302643	251303756	1114	251303405	52	52.7558	16.7361	50.5481
CM008473.1	251320467	251321458	992	251321250	31	25.8892	10.2671	23.835
CM008473.1	251329871	251330305	435	251330140	36	31.9833	11.8713	29.8871
CM008473.1	251330810	251332341	1532	251331308	63	69.1653	20.5341	66.8764
CM008473.1	251333113	251334404	1292	251333479	67	75.1545	21.8175	72.8393
CM008473.1	251339967	251340299	333	251340118	21	14.5345	6.93253	12.5914
CM008473.1	251378563	251379663	1101	251379222	42	39.6751	13.7964	37.5327
CM008473.1	251388744	251390373	1630	251389235	79	93.7087	25.6676	91.3145
CM008473.1	251390610	251390963	354	251390669	12	4.95714	3.3408	3.19153
CM008473.1	251397671	251398270	600	251397819	17	10.8126	5.77522	8.91155
CM008473.1	251426088	251426626	539	251426473	19	10.0277	4.97365	8.14124
CM008473.1	251428915	251429386	472	251429130	38	34.5041	12.513	32.392
CM008473.1	251433046	251433237	192	251433149	20	13.7448	6.73776	11.8038
CM008473.1	251452612	251454551	1940	251453354	393	725.812	126.413	719.931
CM008473.1	251483431	251484181	751	251483760	59	63.2838	19.2507	61.0217
CM008473.1	251515544	251516040	497	251515789	16	9.88	5.45438	7.99387
CM008473.1	251527012	251528140	1129	251527686	57	60.3856	18.609	58.1371
CM008473.1	251623147	251625337	2191	251624040	138	168.817	32.5301	166.112
CM008473.1	251650094	251650310	217	251650146	10	4.77528	3.48084	3.03339
CM008473.1	251661177	251663512	2336	251662471	169	252.41	54.5438	249.322
CM008473.1	251720687	251720830	144	251720814	8	3.44731	2.88761	1.74877
CM008473.1	251721194	251724347	3154	251722860	281	479.2	90.4785	474.889
CM008473.1	251724573	251724851	279	251724602	10	4.85521	3.5293	3.09107
CM008473.1	251744346	251744867	522	251744803	12	6.40952	4.17099	4.59609
CM008473.1	251764736	251765131	396	251764854	13	6.34111	3.97992	4.54501
CM008473.1	251765654	251766930	1277	251766030	75	87.4315	24.3843	85.0637
CM008473.1	251808973	251809308	336	251809186	24	17.9314	8.02114	15.9447
CM008473.1	251824892	251825994	1103	251825184	61	66.2107	19.8924	63.9352
CM008473.1	251835094	251835452	359	251835314	15	7.92916	4.54848	6.09117
CM008473.1	251840963	251841532	570	251841447	17	10.3413	5.51151	8.45361
CM008473.1	251892862	251893054	193	251892968	21	14.7635	7.0586	12.8104
CM008473.1	251921414	251922517	1104	251922230	82	98.4735	26.6302	96.0594
CM008473.1	251943078	251950133	7056	251944557	301	522.008	96.8954	517.438
CM008473.1	251950447	251950834	388	251950761	9	3.89349	3.06195	2.18683
CM008473.1	251962812	251962960	149	251962879	12	5.58994	3.69564	3.8184
CM008473.1	251963447	251963644	198	251963479	10	4.85521	3.5293	3.09107
CM008473.1	251969960	251970478	519	251970132	28	22.3896	9.30452	20.3627
CM008473.1	251988911	251989583	673	251989223	28	22.3896	9.30452	20.3627
CM008473.1	251993597	251993777	181	251993662	12	6.40952	4.17099	4.59609
CM008473.1	252025333	252025504	172	252025389	12	6.40952	4.17099	4.59609
CM008473.1	252044261	252044487	227	252044378	11	5.61549	3.85015	3.82465
CM008473.1	252053992	252054129	138	252054047	9	4.13142	3.20846	2.39682
CM008473.1	252080167	252080524	358	252080407	23	16.8576	7.7003	14.8817
CM008473.1	252080936	252081991	1056	252081564	54	56.0943	17.6465	53.8664
CM008473.1	252100716	252100979	264	252100905	17	8.40075	4.47628	6.54697
CM008473.1	252160230	252161664	1435	252161094	180	273.156	57.8844	269.974
CM008473.1	252176959	252177705	747	252177587	23	16.8576	7.7003	14.8817
CM008473.1	252182312	252183327	1016	252182851	54	56.0943	17.6465	53.8664
CM008473.1	252228744	252229561	818	252229222	13	6.39213	4.00861	4.59582
CM008473.1	252231282	252231451	170	252231332	13	4.69746	3.09411	2.95647
CM008473.1	252291484	252291721	238	252291576	14	8.08966	4.81268	6.23699
CM008473.1	252411477	252411630	154	252411570	14	8.08966	4.81268	6.23699
CM008473.1	252411802	252412275	474	252412043	50	50.4826	16.3631	48.2826
CM008473.1	252686091	252686500	410	252686209	45	41.9709	13.8846	39.8201
CM008473.1	252835018	252835189	172	252835068	25	17.2307	7.39127	15.2543
CM008473.1	252836973	252837334	362	252837283	11	4.86996	3.41136	3.10445
CM008473.1	253026286	253026673	388	253026550	29	21.4505	8.52839	19.4325
CM008473.1	253232562	253233007	446	253232906	21	11.0773	5.14866	9.17578
CM008473.1	253338849	253339005	157	253338893	17	8.39417	4.47292	6.54073
CM008473.1	253339185	253339316	132	253339255	12	3.79928	2.72166	2.09696
CM008473.1	253341322	253341487	166	253341470	9	4.07634	3.17442	2.36867
CM008473.1	253509490	253509652	163	253509584	13	6.34111	3.97992	4.54501
CM008473.1	253510232	253510465	234	253510380	10	4.85521	3.5293	3.09107
CM008473.1	253550635	253551071	437	253550767	15	8.97188	5.13353	7.10211
CM008473.1	253668730	253668914	185	253668856	9	3.95423	3.09922	2.24721
CM008473.1	253716923	253717167	245	253717055	14	8.08966	4.81268	6.23699
CM008473.1	253839085	253839891	807	253839652	47	46.3618	15.4006	44.1827
CM008473.1	253840069	253841181	1113	253840905	133	185.572	42.9933	182.79
CM008473.1	253841395	253841610	216	253841493	23	16.8576	7.7003	14.8817
CM008473.1	253848507	253850119	1613	253849277	249	412.007	80.2114	408.086
CM008473.1	253856533	253856919	387	253856636	21	14.7635	7.0586	12.8104
CM008473.1	253870229	253870410	182	253870302	14	6.60192	3.97938	4.78745
CM008473.1	253891939	253895774	3836	253893318	217	346.594	69.9444	343.029
CM008473.1	253898268	253898842	575	253898735	12	6.40952	4.17099	4.59609
CM008473.1	253922012	253922147	136	253922104	10	4.58839	3.36814	2.84798
CM008473.1	253936182	253936950	769	253936881	28	20.3731	8.24411	18.3649
CM008473.1	253944400	253948255	3856	253946272	62	67.6846	20.2133	65.4024
CM008473.1	253990426	253990785	360	253990620	15	8.97188	5.13353	7.10211
CM008473.1	254024672	254024808	137	254024745	11	5.61549	3.85015	3.82465
CM008473.1	254089944	254090671	728	254090356	26	20.1291	8.66283	18.1218
CM008473.1	254112019	254114353	2335	254112588	175	263.892	56.4688	260.748
CM008473.1	254133072	254135412	2341	254134027	178	269.666	57.4314	266.495
CM008473.1	254136440	254137194	755	254136686	51	51.8733	16.684	49.6662
CM008473.1	254153927	254154112	186	254154066	11	5.61549	3.85015	3.82465
CM008473.1	254192678	254193590	913	254193259	24	17.3982	7.73212	15.4205
CM008473.1	254218602	254218814	213	254218722	11	4.47246	3.18351	2.73441
CM008473.1	254222524	254222777	254	254222636	13	7.23493	4.49184	5.40089
CM008473.1	254228102	254228324	223	254228210	18	10.5015	5.40132	8.61299
CM008473.1	254235139	254235493	355	254235345	12	6.40952	4.17099	4.59609
CM008473.1	254243535	254243755	221	254243650	12	6.08458	3.98053	4.29053
CM008473.1	254244754	254245452	699	254244920	17	10.8126	5.77522	8.91155
CM008473.1	254248465	254248939	475	254248696	17	8.40075	4.47628	6.54697
CM008473.1	254249366	254249758	393	254249638	14	8.08966	4.81268	6.23699
CM008473.1	254253878	254255733	1856	254254516	27	21.2518	8.98368	19.2347
CM008473.1	254255877	254256413	537	254256023	21	14.7635	7.0586	12.8104
CM008473.1	254259493	254260361	869	254260043	18	11.7683	6.09607	9.8532
CM008473.1	254260523	254263102	2580	254262352	183	279.338	59.0356	276.119
CM008473.1	254309395	254310813	1419	254310401	223	358.712	71.8694	355.083
CM008473.1	254311208	254312134	927	254311392	206	324.565	66.415	321.114
CM008473.1	254324473	254327371	2899	254326381	230	372.938	74.1153	369.233
CM008473.1	254328337	254331197	2861	254329871	337	600.485	108.446	595.453
CM008473.1	254331419	254331661	243	254331537	15	8.97188	5.13353	7.10211
CM008473.1	254360065	254360515	451	254360421	15	8.97188	5.13353	7.10211
CM008473.1	254365528	254366458	931	254366054	50	50.4826	16.3631	48.2826
CM008473.1	254370520	254373981	3462	254371512	235	365.553	67.09	361.89
CM008473.1	254396110	254398612	2503	254397433	187	287.119	60.319	283.861
CM008473.1	254418342	254419101	760	254418894	63	69.1653	20.5341	66.8764
CM008473.1	254419535	254419981	447	254419696	74	85.8762	24.0634	83.515
CM008473.1	254431252	254433649	2398	254433147	275	466.476	88.5534	462.241
CM008473.1	254480190	254480473	284	254480269	17	10.8126	5.77522	8.91155
CM008473.1	254485860	254487600	1741	254487031	174	241.828	46.4261	238.794
CM008473.1	254511852	254512422	571	254512161	35	30.7401	11.5504	28.6519
CM008473.1	254530069	254530224	156	254530120	12	6.40952	4.17099	4.59609
CM008473.1	254541573	254544298	2726	254543546	195	302.789	62.8858	299.452
CM008473.1	254553271	254553574	304	254553305	10	4.85521	3.5293	3.09107
CM008473.1	254584248	254586301	2054	254585061	294	506.958	94.6495	502.484
CM008473.1	254637692	254637837	146	254637791	11	5.61549	3.85015	3.82465
CM008473.1	254638166	254640755	2590	254638803	156	227.852	50.3728	224.879
CM008473.1	254643881	254644321	441	254644006	12	6.40952	4.17099	4.59609
CM008473.1	254644979	254646485	1507	254646054	184	281.28	59.3564	278.051
CM008473.1	254654138	254656867	2730	254655747	268	451.702	86.3075	447.553
CM008473.1	254657006	254657480	475	254657308	13	7.23493	4.49184	5.40089
CM008473.1	254658059	254660093	2035	254658815	175	263.892	56.4688	260.748
CM008473.1	254705997	254706165	169	254706085	13	4.08573	2.78426	2.378
CM008473.1	254780188	254780327	140	254780264	13	7.23493	4.49184	5.40089
CM008473.1	254792957	254793444	488	254793221	22	10.1651	4.57415	8.27854
CM008473.1	254800237	254800371	135	254800264	10	4.85521	3.5293	3.09107
CM008473.1	254806531	254810100	3570	254807203	398	725.445	122.172	719.571
CM008473.1	254811723	254811902	180	254811731	10	4.85521	3.5293	3.09107
CM008473.1	254812162	254814175	2014	254812643	32	27.0829	10.5879	25.0199
CM008473.1	254814366	254814609	244	254814524	14	8.08966	4.81268	6.23699
CM008473.1	254815418	254815839	422	254815674	16	9.88	5.45438	7.99387
CM008473.1	254818357	254818931	575	254818661	15	8.97188	5.13353	7.10211
CM008473.1	254823281	254823429	149	254823387	10	4.85521	3.5293	3.09107
CM008473.1	254826606	254829876	3271	254827753	186	285.17	59.9981	281.923
CM008473.1	254830036	254832151	2116	254830462	49	49.1004	16.0423	46.9072
CM008473.1	254834116	254834899	784	254834776	17	10.8126	5.77522	8.91155
CM008473.1	254835262	254835515	254	254835361	16	9.88	5.45438	7.99387
CM008473.1	254863898	254864769	872	254864272	38	34.5041	12.513	32.392
CM008473.1	254868020	254868725	706	254868597	35	30.7401	11.5504	28.6519
CM008473.1	254892784	254895679	2896	254893535	125	156.827	33.4268	154.175
CM008473.1	254896809	254897174	366	254896942	13	7.23493	4.49184	5.40089
CM008473.1	254911249	254914085	2837	254913304	175	263.892	56.4688	260.748
CM008473.1	254921340	254921475	136	254921354	11	4.86996	3.41136	3.10445
CM008473.1	254945284	254945697	414	254945587	23	16.8576	7.7003	14.8817
CM008473.1	254960113	254962795	2683	254961101	208	328.552	67.0567	325.08
CM008473.1	254997747	254999295	1549	254998922	87	103.98	26.9451	101.545
CM008473.1	255037473	255037723	251	255037560	14	7.12144	4.2642	5.30351
CM008473.1	255057974	255060338	2365	255059593	231	374.978	74.4362	371.262
CM008473.1	255094288	255094549	262	255094400	13	7.23493	4.49184	5.40089
CM008473.1	255098541	255098875	335	255098643	13	7.23493	4.49184	5.40089
CM008473.1	255099276	255101483	2208	255100184	200	312.655	64.49	309.266
CM008473.1	255148127	255150746	2620	255149269	132	183.77	42.6725	180.996
CM008473.1	255170627	255172623	1997	255172330	124	169.478	40.1057	166.765
CM008473.1	255174164	255174463	300	255174340	21	14.7635	7.0586	12.8104
CM008473.1	255180435	255181220	786	255180979	53	54.6793	17.3257	52.4582
CM008473.1	255196794	255198096	1303	255197705	77	90.5591	25.026	88.178
CM008473.1	255223650	255226766	3117	255224405	207	326.557	66.7359	323.096
CM008473.1	255227158	255227836	679	255227517	17	10.8126	5.77522	8.91155
CM008473.1	255228018	255229671	1654	255229352	33	27.3471	10.4106	25.2835
CM008473.1	255230313	255230467	155	255230436	10	3.62649	2.80289	1.92468
CM008473.1	255230632	255231044	413	255230869	15	4.65672	2.89237	2.91599
CM008473.1	255233063	255233386	324	255233130	13	6.88082	4.28673	5.06425
CM008473.1	255241810	255242102	293	255241916	15	8.97188	5.13353	7.10211
CM008473.1	255249854	255250950	1097	255250556	32	27.0829	10.5879	25.0199
CM008473.1	255251164	255251420	257	255251345	15	8.97188	5.13353	7.10211
CM008473.1	255252347	255252584	238	255252493	11	5.31965	3.67434	3.55059
CM008473.1	255254252	255254397	146	255254338	11	3.25095	2.5123	1.58547
CM008473.1	255254856	255255628	773	255255497	22	15.8014	7.37945	13.8367
CM008473.1	255255906	255256397	492	255256119	16	8.76267	4.83276	6.90649
CM008473.1	255256566	255256726	161	255256674	10	4.1835	3.12708	2.44723
CM008473.1	255259036	255259503	468	255259359	13	7.23493	4.49184	5.40089
CM008473.1	255260304	255260442	139	255260386	11	5.61549	3.85015	3.82465
CM008473.1	255260926	255261130	205	255260970	12	6.08458	3.98053	4.29053
CM008473.1	255264546	255265317	772	255265160	18	11.7683	6.09607	9.8532
CM008473.1	255269281	255269455	175	255269392	12	6.40952	4.17099	4.59609
CM008473.1	255282653	255282967	315	255282819	10	4.85521	3.5293	3.09107
CM008473.1	255286657	255286876	220	255286800	14	8.08966	4.81268	6.23699
CM008473.1	255287572	255287722	151	255287628	8	3.44731	2.88761	1.74877
CM008473.1	255293491	255295691	2201	255294898	88	108.142	28.5553	105.688
CM008473.1	255302458	255302809	352	255302713	16	9.88	5.45438	7.99387
CM008473.1	255303696	255303880	185	255303746	12	6.40952	4.17099	4.59609
CM008473.1	255312459	255313717	1259	255313408	35	28.1975	10.2341	26.133
CM008473.1	255313859	255314629	771	255314138	45	43.6589	14.7589	41.4945
CM008473.1	255317692	255317964	273	255317834	14	8.08966	4.81268	6.23699
CM008473.1	255318969	255319105	137	255318971	8	3.23814	2.75575	1.57298
CM008473.1	255321055	255326558	5504	255322360	328	580.703	105.558	575.784
CM008473.1	255327358	255327549	192	255327393	9	4.13142	3.20846	2.39682
CM008473.1	255329572	255329841	270	255329732	14	8.08966	4.81268	6.23699
CM008473.1	255343089	255343246	158	255343230	11	5.61549	3.85015	3.82465
CM008473.1	255344173	255344323	151	255344198	9	4.13142	3.20846	2.39682
CM008473.1	255371435	255373501	2067	255371804	28	22.3896	9.30452	20.3627
CM008473.1	255373895	255374060	166	255374020	10	4.85521	3.5293	3.09107
CM008473.1	255391247	255391514	268	255391358	15	8.97188	5.13353	7.10211
CM008473.1	255391719	255391917	199	255391893	8	3.44731	2.88761	1.74877
CM008473.1	255402707	255404549	1843	255403296	67	75.1545	21.8175	72.8393
CM008473.1	255413293	255413554	262	255413436	36	31.9833	11.8713	29.8871
CM008473.1	255426454	255428853	2400	255427708	76	88.9925	24.7051	86.618
CM008473.1	255438429	255439135	707	255438797	23	16.8576	7.7003	14.8817
CM008473.1	255442160	255443292	1133	255442315	65	72.1469	21.1758	69.8449
CM008473.1	255443729	255444357	629	255443987	13	7.23493	4.49184	5.40089
CM008473.1	255448806	255449838	1033	255449565	54	55.9843	17.5892	53.7623
CM008473.1	255451354	255451512	159	255451439	11	5.0858	3.53692	3.31965
CM008473.1	255462529	255464678	2150	255463796	239	391.363	77.0029	387.557
CM008473.1	255482688	255482902	215	255482803	10	4.1835	3.12708	2.44723
CM008473.1	255483463	255484229	767	255483659	14	8.08966	4.81268	6.23699
CM008473.1	255486173	255486351	179	255486278	14	8.08966	4.81268	6.23699
CM008473.1	255548763	255548941	179	255548906	10	4.85521	3.5293	3.09107
CM008473.1	255553543	255553741	199	255553618	11	5.61549	3.85015	3.82465
CM008473.1	255554781	255554920	140	255554857	11	5.61549	3.85015	3.82465
CM008473.1	255555140	255557963	2824	255557543	163	241.02	52.6187	237.986
CM008473.1	255601793	255601955	163	255601850	9	4.11457	3.19803	2.39682
CM008473.1	255610458	255613676	3219	255611024	277	470.711	89.1951	466.451
CM008473.1	255620229	255620968	740	255620427	26	16.3349	6.71442	14.3684
CM008473.1	255628448	255628645	198	255628522	13	7.07318	4.39779	5.25618
CM008473.1	255664949	255665290	342	255665147	10	4.85521	3.5293	3.09107
CM008473.1	255694936	255695887	952	255695335	21	14.7635	7.0586	12.8104
CM008473.1	255723334	255724635	1302	255723953	105	136.449	34.0096	133.877
CM008473.1	255733897	255736743	2847	255735019	91	113.042	29.5178	110.568
CM008473.1	255736943	255737236	294	255737076	11	4.24952	3.0577	2.51318
CM008473.1	255739325	255739598	274	255739444	14	8.08966	4.81268	6.23699
CM008473.1	255748208	255748822	615	255748420	43	40.9934	14.1172	38.8436
CM008473.1	255751205	255751670	466	255751560	15	8.97188	5.13353	7.10211
CM008473.1	255751933	255752083	151	255752008	15	8.97188	5.13353	7.10211
CM008473.1	255752233	255753079	847	255752716	56	57.3258	17.4531	55.097
CM008473.1	255773210	255774174	965	255773516	114	151.925	36.8972	149.288
CM008473.1	255779639	255781165	1527	255780556	82	98.4735	26.6302	96.0594
CM008473.1	255808343	255810498	2156	255809762	186	285.17	59.9981	281.923
CM008473.1	255836413	255838052	1640	255837203	212	335.541	67.8298	332.038
CM008473.1	255838194	255838397	204	255838253	13	7.23493	4.49184	5.40089
CM008473.1	255843738	255845770	2033	255844380	154	224.114	49.7311	221.159
CM008473.1	255860199	255862580	2382	255862062	152	220.388	49.0894	217.449
CM008473.1	255862741	255864543	1803	255863619	51	51.8733	16.684	49.6662
CM008473.1	255877588	255877885	298	255877699	14	7.12144	4.2642	5.30351
CM008473.1	255894029	255894255	227	255894073	12	5.45488	3.61897	3.6849
CM008473.1	255894444	255894577	134	255894520	10	4.59878	3.37439	2.85825
CM008473.1	255894747	255896026	1280	255895738	115	153.664	37.2181	151.019
CM008473.1	255896395	255897150	756	255896641	64	70.6528	20.855	68.3573
CM008473.1	255901491	255901729	239	255901589	35	30.7401	11.5504	28.6519
CM008473.1	255920585	255920946	362	255920823	13	7.23493	4.49184	5.40089
CM008473.1	255921158	255925321	4164	255923301	161	237.244	51.977	234.228
CM008473.1	255926936	255927075	140	255926951	9	4.13142	3.20846	2.39682
CM008473.1	255951910	255952542	633	255952006	11	5.61549	3.85015	3.82465
CM008473.1	255977179	255977441	263	255977209	9	4.13142	3.20846	2.39682
CM008473.1	255977799	255978056	258	255977876	10	4.85521	3.5293	3.09107
CM008473.1	255978275	255979481	1207	255978651	31	25.8892	10.2671	23.835
CM008473.1	255981734	255981888	155	255981744	10	4.85521	3.5293	3.09107
CM008473.1	255982248	255982823	576	255982689	19	12.7461	6.41691	10.8178
CM008473.1	255987953	255988107	155	255987981	10	3.8264	2.91822	2.12247
CM008473.1	255988246	255988957	712	255988458	20	11.4993	5.53858	9.59605
CM008473.1	255989904	255990767	864	255990070	13	7.23493	4.49184	5.40089
CM008473.1	255991051	255997906	6856	255996243	155	225.982	50.0519	223.018
CM008473.1	255998071	255998293	223	255998165	69	78.1875	22.4592	75.8591
CM008473.1	255998549	255999942	1394	255998959	103	133.053	33.368	130.495
CM008473.1	256000179	256002187	2009	256001319	132	179.902	40.7239	177.15
CM008473.1	256002412	256002549	138	256002523	9	4.13142	3.20846	2.39682
CM008473.1	256002951	256003344	394	256003071	10	4.85521	3.5293	3.09107
CM008473.1	256010079	256010714	636	256010478	41	32.2607	10.4447	30.1639
CM008473.1	256013191	256013332	142	256013253	10	4.58839	3.36814	2.84798
CM008473.1	256052302	256055203	2902	256053801	200	312.655	64.49	309.266
CM008473.1	256058986	256059122	137	256059057	12	6.40952	4.17099	4.59609
CM008473.1	256067434	256068016	583	256067552	12	6.40952	4.17099	4.59609
CM008473.1	256068502	256068674	173	256068579	13	7.23493	4.49184	5.40089
CM008473.1	256069009	256069197	189	256069119	19	12.7461	6.41691	10.8178
CM008473.1	256119086	256119331	246	256119259	13	6.12943	3.86162	4.33529
CM008473.1	256119532	256120333	802	256119908	18	11.6187	6.01237	9.71489
CM008473.1	256122109	256123214	1106	256122740	13	6.46043	4.04712	4.64674
CM008473.1	256128589	256128748	160	256128659	12	5.58994	3.69564	3.8184
CM008473.1	256129426	256133008	3583	256131698	121	164.174	39.1432	161.485
CM008473.1	256149055	256149223	169	256149120	13	6.34111	3.97992	4.54501
CM008473.1	256150434	256152187	1754	256151213	183	279.338	59.0356	276.119
CM008473.1	256157448	256157853	406	256157806	12	6.08458	3.98053	4.29053
CM008473.1	256182531	256186277	3747	256184844	199	310.677	64.1691	307.3
CM008473.1	256221072	256223081	2010	256222293	353	635.909	113.579	630.649
CM008473.1	256292610	256293537	928	256292915	37	33.2381	12.1921	31.1338
CM008473.1	256297683	256297832	150	256297778	12	6.40952	4.17099	4.59609
CM008473.1	256314000	256314696	697	256314340	72	82.7829	23.4217	80.4349
CM008473.1	256323474	256323758	285	256323689	17	10.3597	5.52172	8.47198
CM008473.1	256336063	256337511	1449	256336745	195	302.789	62.8858	299.452
CM008473.1	256353666	256353822	157	256353741	13	7.23493	4.49184	5.40089
CM008473.1	256360158	256361994	1837	256361298	220	352.645	70.9069	349.047
CM008473.1	256362182	256362533	352	256362201	9	4.13142	3.20846	2.39682
CM008473.1	256382315	256383269	955	256383111	23	16.8576	7.7003	14.8817
CM008473.1	256402058	256402387	330	256402180	18	11.2677	5.8177	9.36527
CM008473.1	256404119	256406167	2049	256405489	268	451.702	86.3075	447.553
CM008473.1	256442869	256443055	187	256442978	15	8.81124	5.04184	6.95503
CM008473.1	256453134	256454742	1609	256454074	105	136.449	34.0096	133.877
CM008473.1	256459279	256460745	1467	256460084	174	261.972	56.148	258.838
CM008473.1	256462516	256462703	188	256462617	10	4.85521	3.5293	3.09107
CM008473.1	256464084	256464903	820	256464631	54	56.0943	17.6465	53.8664
CM008473.1	256465122	256465544	423	256465279	45	43.6589	14.7589	41.4945
CM008473.1	256466658	256467281	624	256467003	34	29.5087	11.2296	27.4289
CM008473.1	256467802	256467948	147	256467852	10	4.85521	3.5293	3.09107
CM008473.1	256468253	256468408	156	256468265	11	4.47246	3.18351	2.73441
CM008473.1	256468592	256469690	1099	256469107	20	12.3283	5.96987	10.4114
CM008473.1	256472348	256473339	992	256472897	88	108.142	28.5553	105.688
CM008473.1	256503246	256506294	3049	256505173	181	275.462	58.3939	272.263
CM008473.1	256572352	256572567	216	256572469	22	15.8014	7.37945	13.8367
CM008473.1	256577122	256577982	861	256577382	17	10.8126	5.77522	8.91155
CM008473.1	256586959	256588225	1267	256587466	85	101.442	26.6533	99.021
CM008473.1	256603305	256603492	188	256603365	11	3.25095	2.5123	1.58547
CM008473.1	256604667	256605748	1082	256605261	146	209.276	47.1643	206.389
CM008473.1	256620293	256622453	2161	256621537	288	494.115	92.7244	489.717
CM008473.1	256624909	256625098	190	256624953	12	6.08458	3.98053	4.29053
CM008473.1	256689297	256691482	2186	256689662	85	93.6724	22.8824	91.2838
CM008473.1	256691875	256694461	2587	256693477	183	279.338	59.0356	276.119
CM008473.1	256711716	256713317	1602	256712799	88	108.142	28.5553	105.688
CM008473.1	256713567	256714822	1256	256713757	159	233.479	51.3353	230.48
CM008473.1	256715000	256715638	639	256715178	20	13.7448	6.73776	11.8038
CM008473.1	256723348	256723523	176	256723485	10	4.85521	3.5293	3.09107
CM008473.1	256726214	256726364	151	256726251	8	3.44731	2.88761	1.74877
CM008473.1	256750019	256751277	1259	256750358	51	51.8733	16.684	49.6662
CM008473.1	256762729	256763625	897	256763007	76	88.9925	24.7051	86.618
CM008473.1	256788507	256788742	236	256788621	12	6.40952	4.17099	4.59609
CM008473.1	256788974	256791381	2408	256789664	131	178.133	40.4177	175.389
CM008473.1	256792585	256792718	134	256792667	11	5.61549	3.85015	3.82465
CM008473.1	256800702	256800891	190	256800807	13	7.23493	4.49184	5.40089
CM008473.1	256808195	256808350	156	256808269	11	5.61549	3.85015	3.82465
CM008473.1	256809713	256811093	1381	256810701	70	77.6778	21.7398	75.3553
CM008473.1	256811570	256812157	588	256811720	85	103.285	27.5927	100.851
CM008473.1	256881528	256882511	984	256881857	29	22.7176	9.18584	20.6896
CM008473.1	256888602	256888894	293	256888811	10	4.85521	3.5293	3.09107
CM008473.1	256907589	256907834	246	256907650	10	4.85521	3.5293	3.09107
CM008473.1	256928569	256928729	161	256928621	10	4.85521	3.5293	3.09107
CM008473.1	256952258	256952424	167	256952419	9	4.13142	3.20846	2.39682
CM008473.1	256963164	256964196	1033	256963727	15	8.97188	5.13353	7.10211
CM008473.1	256970658	256970797	140	256970691	12	6.40952	4.17099	4.59609
CM008473.1	256973869	256977820	3952	256975817	76	87.3476	23.864	84.9855
CM008473.1	256978022	256978605	584	256978404	38	34.5041	12.513	32.392
CM008473.1	256978809	256979427	619	256979251	68	76.6679	22.1383	74.3461
CM008473.1	256979583	256979769	187	256979650	14	8.08966	4.81268	6.23699
CM008473.1	257010722	257011338	617	257011232	18	11.7683	6.09607	9.8532
CM008473.1	257038909	257041115	2207	257039464	89	109.77	28.8761	107.309
CM008473.1	257071426	257071721	296	257071674	11	5.61549	3.85015	3.82465
CM008473.1	257105295	257105559	265	257105369	12	6.40952	4.17099	4.59609
CM008473.1	257115367	257115509	143	257115500	8	3.44731	2.88761	1.74877
CM008473.1	257140217	257140654	438	257140330	17	9.62055	5.11704	7.74773
CM008473.1	257141115	257142618	1504	257142243	133	185.572	42.9933	182.79
CM008473.1	257142767	257143173	407	257143020	41	38.3668	13.4755	36.2318
CM008473.1	257143398	257144582	1185	257143768	170	254.318	54.8646	251.22
CM008473.1	257206277	257206692	416	257206490	11	5.61549	3.85015	3.82465
CM008473.1	257206904	257207890	987	257207675	37	33.2381	12.1921	31.1338
CM008473.1	257208027	257210390	2364	257209019	214	340.562	68.9818	337.028
CM008473.1	257228484	257231520	3037	257229496	273	462.247	87.9117	458.036
CM008473.1	257231747	257231910	164	257231765	9	4.13142	3.20846	2.39682
CM008473.1	257260702	257261101	400	257260913	102	112.364	24.1051	109.896
CM008473.1	257261277	257262588	1312	257261538	240	393.42	77.3238	389.602
CM008473.1	257294025	257294168	144	257294107	12	6.40952	4.17099	4.59609
CM008473.1	257480331	257480724	394	257480462	13	7.137	4.43483	5.31876
CM008473.1	257537727	257538227	501	257537967	17	10.8126	5.77522	8.91155
CM008473.1	257571130	257571364	235	257571178	11	5.61549	3.85015	3.82465
CM008473.1	257571530	257571733	204	257571663	16	9.43809	5.20531	7.5661
CM008473.1	257588389	257588736	348	257588483	24	17.9314	8.02114	15.9447
CM008473.1	257603574	257603720	147	257603634	12	6.40952	4.17099	4.59609
CM008473.1	257604115	257604280	166	257604232	12	6.40952	4.17099	4.59609
CM008473.1	257609839	257610032	194	257609953	15	8.97188	5.13353	7.10211
CM008473.1	257643485	257644543	1059	257644126	38	34.5041	12.513	32.392
CM008473.1	257686448	257686996	549	257686736	22	15.8014	7.37945	13.8367
CM008473.1	257687160	257687359	200	257687260	10	4.85521	3.5293	3.09107
CM008473.1	257717663	257719284	1622	257718557	21	14.7635	7.0586	12.8104
CM008473.1	257726587	257726942	356	257726674	10	4.58839	3.36814	2.84798
CM008473.1	257727740	257728085	346	257727933	12	6.40952	4.17099	4.59609
CM008473.1	257728946	257729469	524	257729149	18	9.81822	5.04055	7.94466
CM008473.1	257730325	257730662	338	257730529	13	7.23493	4.49184	5.40089
CM008473.1	257731017	257734510	3494	257733786	174	261.972	56.148	258.838
CM008473.1	257745919	257746646	728	257746234	46	43.6795	14.3911	41.5146
CM008473.1	257749253	257749432	180	257749317	12	6.40952	4.17099	4.59609
CM008473.1	257787368	257787777	410	257787490	13	7.23493	4.49184	5.40089
CM008473.1	257793940	257794241	302	257794190	10	4.85521	3.5293	3.09107
CM008473.1	257828780	257828943	164	257828820	9	4.13142	3.20846	2.39682
CM008473.1	257829173	257832690	3518	257831924	284	485.583	91.441	481.235
CM008473.1	257846161	257846755	595	257846617	42	39.6751	13.7964	37.5327
CM008473.1	257846976	257847318	343	257847088	16	6.68735	3.75713	4.87269
CM008473.1	257883401	257883746	346	257883543	11	5.31965	3.67434	3.55059
CM008473.1	257886339	257886728	390	257886450	22	15.8014	7.37945	13.8367
CM008473.1	257896004	257896167	164	257896055	14	7.12144	4.2642	5.30351
CM008473.1	257918762	257920341	1580	257919454	70	79.7133	22.78	77.3783
CM008473.1	257925581	257925850	270	257925673	18	9.81822	5.04055	7.94466
CM008473.1	257927743	257927909	167	257927752	12	5.15188	3.4488	3.38485
CM008473.1	257964247	257964425	179	257964379	12	6.40952	4.17099	4.59609
CM008473.1	257967078	257967216	139	257967081	9	4.13142	3.20846	2.39682
CM008473.1	257968418	257970928	2511	257969410	123	167.706	39.7849	165.002
CM008473.1	258021116	258022630	1515	258021615	41	38.3668	13.4755	36.2318
CM008473.1	258031421	258031735	315	258031427	10	4.85521	3.5293	3.09107
CM008473.1	258036501	258036799	299	258036686	14	5.71601	3.51045	3.92476
CM008473.1	258040044	258043112	3069	258042330	300	519.853	96.5745	515.297
CM008473.1	258043679	258045027	1349	258044416	181	275.462	58.3939	272.263
CM008473.1	258061898	258062296	399	258062032	60	64.7437	19.5716	62.4748
CM008473.1	258070965	258071717	753	258071418	91	113.042	29.5178	110.568
CM008473.1	258141799	258142368	570	258142141	14	8.08966	4.81268	6.23699
CM008473.1	258144679	258145731	1053	258145197	49	49.1004	16.0423	46.9072
CM008473.1	258173941	258174183	243	258174062	11	5.61549	3.85015	3.82465
CM008473.1	258182102	258182264	163	258182116	10	4.65654	3.40914	2.91583
CM008473.1	258234213	258234587	375	258234328	27	21.2518	8.98368	19.2347
CM008473.1	258260391	258261499	1109	258260811	183	279.338	59.0356	276.119
CM008473.1	258261720	258262002	283	258261775	14	8.08966	4.81268	6.23699
CM008473.1	258376132	258377115	984	258376585	118	158.903	38.1806	156.236
CM008473.1	258391348	258391686	339	258391617	15	8.97188	5.13353	7.10211
CM008473.1	258392095	258392287	193	258392219	11	5.61549	3.85015	3.82465
CM008473.1	258420755	258421237	483	258420935	17	10.8126	5.77522	8.91155
CM008473.1	258427452	258427602	151	258427482	14	8.08966	4.81268	6.23699
CM008473.1	258432783	258433073	291	258432965	19	12.7461	6.41691	10.8178
CM008473.1	258433329	258433571	243	258433471	18	8.64581	4.44657	6.79056
CM008473.1	258440798	258441248	451	258440864	11	5.61549	3.85015	3.82465
CM008473.1	258447019	258447335	317	258447135	12	6.40952	4.17099	4.59609
CM008473.1	258450611	258450748	138	258450736	10	3.50873	2.73551	1.80939
CM008473.1	258457719	258458441	723	258458086	10	4.85521	3.5293	3.09107
CM008473.1	258462256	258462403	148	258462349	12	6.40952	4.17099	4.59609
CM008473.1	258471848	258476077	4230	258472695	283	483.454	91.1202	479.118
CM008473.1	258476257	258477722	1466	258476993	38	34.5041	12.513	32.392
CM008473.1	258477856	258478458	603	258478331	13	7.23493	4.49184	5.40089
CM008473.1	258485483	258485615	133	258485544	10	4.85521	3.5293	3.09107
CM008473.1	258487325	258492321	4997	258490522	272	460.135	87.5909	455.937
CM008473.1	258499112	258499286	175	258499193	12	6.40952	4.17099	4.59609
CM008473.1	258544258	258544442	185	258544356	13	7.23493	4.49184	5.40089
CM008473.1	258556934	258557190	257	258557186	10	4.85521	3.5293	3.09107
CM008473.1	258575849	258576180	332	258575945	31	25.8892	10.2671	23.835
CM008473.1	258593651	258596707	3057	258594244	191	294.936	61.6024	291.639
CM008473.1	258626076	258628952	2877	258627008	232	377.02	74.757	373.293
CM008473.1	258644331	258644477	147	258644416	16	8.57761	4.7325	6.72256
CM008473.1	258646224	258649105	2882	258647147	150	216.672	48.4477	213.751
CM008473.1	258654906	258657169	2264	258656657	195	302.789	62.8858	299.452
CM008473.1	258662156	258662575	420	258662389	25	19.0221	8.34199	17.0249
CM008473.1	258665799	258668501	2703	258667482	164	238.098	50.5221	235.08
CM008473.1	258668644	258668932	289	258668674	10	4.77528	3.48084	3.03339
CM008473.1	258687495	258689940	2446	258689575	141	200.098	45.5601	197.252
CM008473.1	258690203	258690377	175	258690324	12	6.40952	4.17099	4.59609
CM008473.1	258690577	258691536	960	258690703	61	66.2107	19.8924	63.9352
CM008473.1	258699427	258699958	532	258699671	15	8.97188	5.13353	7.10211
CM008473.1	258707304	258707450	147	258707431	13	5.86237	3.71409	4.07029
CM008473.1	258713122	258713436	315	258713371	8	3.23814	2.75575	1.57298
CM008473.1	258719501	258719635	135	258719617	9	4.13142	3.20846	2.39682
CM008473.1	258728784	258730423	1640	258729965	228	368.864	73.4737	365.18
CM008473.1	258758537	258758864	328	258758599	12	6.08458	3.98053	4.29053
CM008473.1	258821672	258822415	744	258821952	53	54.6793	17.3257	52.4582
CM008473.1	258822627	258822963	337	258822736	18	11.7683	6.09607	9.8532
CM008473.1	258826452	258827434	983	258826580	60	64.7437	19.5716	62.4748
CM008473.1	258828984	258832695	3712	258830117	152	220.388	49.0894	217.449
CM008473.1	258832957	258833114	158	258832999	11	5.31965	3.67434	3.55059
CM008473.1	258834035	258834726	692	258834579	57	60.3856	18.609	58.1371
CM008473.1	258834915	258835653	739	258835106	33	28.2896	10.9087	26.218
CM008473.1	258854026	258854645	620	258854191	112	148.459	36.2556	145.836
CM008473.1	258885877	258886016	140	258885937	12	6.40952	4.17099	4.59609
CM008473.1	258899529	258900209	681	258900057	119	160.656	38.5015	157.982
CM008473.1	258900456	258903311	2856	258901335	133	185.572	42.9933	182.79
CM008473.1	258904011	258904168	158	258904146	10	4.85521	3.5293	3.09107
CM008473.1	258904420	258904591	172	258904486	13	5.86237	3.71409	4.07029
CM008473.1	258904787	258904934	148	258904866	10	4.85521	3.5293	3.09107
CM008473.1	258907640	258908361	722	258908110	19	11.38	5.6726	9.47745
CM008473.1	258953930	258955942	2013	258955263	85	103.285	27.5927	100.851
CM008473.1	258974213	258974884	672	258974469	45	43.6589	14.7589	41.4945
CM008473.1	259001836	259001993	158	259001968	10	4.85521	3.5293	3.09107
CM008473.1	259006918	259008043	1126	259007594	68	76.6679	22.1383	74.3461
CM008473.1	259008307	259013710	5404	259011150	256	426.561	82.4573	422.558
CM008473.1	259032082	259036727	4646	259034158	183	279.338	59.0356	276.119
CM008473.1	259036954	259037125	172	259037013	12	6.40952	4.17099	4.59609
CM008473.1	259037349	259037690	342	259037648	12	6.08458	3.98053	4.29053
CM008473.1	259045180	259045519	340	259045271	12	6.40952	4.17099	4.59609
CM008473.1	259056140	259056308	169	259056220	11	5.61549	3.85015	3.82465
CM008473.1	259100949	259101227	279	259101122	52	51.7687	16.2283	49.5676
CM008473.1	259154075	259154946	872	259154750	26	18.2627	7.67555	16.2752
CM008473.1	259161405	259161640	236	259161501	16	9.88	5.45438	7.99387
CM008473.1	259162039	259163080	1042	259162791	32	27.0829	10.5879	25.0199
CM008473.1	259203452	259205358	1907	259204010	111	146.731	35.9347	144.116
CM008473.1	259210926	259211765	840	259211442	79	93.7087	25.6676	91.3145
CM008473.1	259212319	259213672	1354	259212474	143	203.76	46.2018	200.898
CM008473.1	259231703	259232126	424	259231937	25	15.3818	6.46574	13.4268
CM008473.1	259255084	259255854	771	259255521	19	10.6801	5.30585	8.79095
CM008473.1	259357079	259357589	511	259357427	19	12.7461	6.41691	10.8178
CM008473.1	259366735	259369293	2559	259368758	170	254.318	54.8646	251.22
CM008473.1	259369433	259370132	700	259369822	106	138.152	34.3305	135.573
CM008473.1	259373119	259373321	203	259373199	17	10.8126	5.77522	8.91155
CM008473.1	259390885	259391230	346	259391016	15	8.82053	5.04712	6.96431
CM008473.1	259398325	259398495	171	259398460	21	14.3643	6.83941	12.4215
CM008473.1	259428926	259429364	439	259429072	30	24.7088	9.94621	22.6634
CM008473.1	259437161	259437499	339	259437387	35	30.7401	11.5504	28.6519
CM008473.1	259462946	259463410	465	259463288	24	17.9314	8.02114	15.9447
CM008473.1	259463602	259463753	152	259463698	12	6.40952	4.17099	4.59609
CM008473.1	259473665	259473804	140	259473764	12	6.40952	4.17099	4.59609
CM008473.1	259493666	259493824	159	259493738	10	4.85521	3.5293	3.09107
CM008473.1	259518886	259519166	281	259519097	13	6.34111	3.97992	4.54501
CM008473.1	259533605	259534606	1002	259534070	27	21.2518	8.98368	19.2347
CM008473.1	259571586	259571727	142	259571676	11	5.59456	3.83764	3.82288
CM008473.1	259577682	259578039	358	259577911	30	24.7088	9.94621	22.6634
CM008473.1	259645746	259646771	1026	259646455	42	39.6751	13.7964	37.5327
CM008473.1	259647640	259647863	224	259647749	34	29.5087	11.2296	27.4289
CM008473.1	259648088	259648245	158	259648117	9	4.13142	3.20846	2.39682
CM008473.1	259669873	259670131	259	259670047	18	9.81822	5.04055	7.94466
CM008473.1	259679749	259680075	327	259679874	14	7.70632	4.59292	5.86961
CM008473.1	259699971	259700136	166	259699984	11	4.74733	3.34059	3.00612
CM008473.1	259700718	259700877	160	259700739	11	5.31965	3.67434	3.55059
CM008473.1	259719686	259719928	243	259719824	13	5.04773	3.27642	3.28166
CM008473.1	259720150	259720412	263	259720382	10	4.1835	3.12708	2.44723
CM008473.1	259728019	259728295	277	259728167	15	6.41142	3.74448	4.59778
CM008473.1	259762038	259762522	485	259762245	15	8.97188	5.13353	7.10211
CM008473.1	259788805	259789030	226	259788900	16	9.88	5.45438	7.99387
CM008473.1	259789557	259789952	396	259789671	20	13.7448	6.73776	11.8038
CM008473.1	259819483	259819694	212	259819593	22	13.3873	6.10172	11.4569
CM008473.1	259875492	259875637	146	259875622	13	7.23493	4.49184	5.40089
CM008473.1	259886207	259886433	227	259886274	11	5.31965	3.67434	3.55059
CM008473.1	259894027	259894409	383	259894350	17	10.1603	5.41139	8.27372
CM008473.1	259896375	259897179	805	259896804	18	11.7683	6.09607	9.8532
CM008473.1	259897683	259899916	2234	259899132	249	383.11	66.3231	379.358
CM008473.1	259927133	259927458	326	259927196	12	6.40952	4.17099	4.59609
CM008473.1	259933668	259934479	812	259934047	112	148.459	36.2556	145.836
CM008473.1	260104267	260104752	486	260104442	22	15.8014	7.37945	13.8367
CM008473.1	260148382	260148665	284	260148593	12	6.40952	4.17099	4.59609
CM008473.1	260169440	260169879	440	260169572	25	19.0221	8.34199	17.0249
CM008473.1	260215781	260216257	477	260216060	22	12.6224	5.7197	10.7047
CM008473.1	260216528	260216702	175	260216669	13	7.23493	4.49184	5.40089
CM008473.1	260217476	260218159	684	260217685	20	13.7448	6.73776	11.8038
CM008473.1	260269782	260269939	158	260269878	11	5.61549	3.85015	3.82465
CM008473.1	260290809	260290959	151	260290871	11	5.61549	3.85015	3.82465
CM008473.1	260295849	260296096	248	260296085	10	4.1835	3.12708	2.44723
CM008473.1	260296304	260296440	137	260296382	11	4.86996	3.41136	3.10445
CM008473.1	260299379	260299587	209	260299532	11	4.86996	3.41136	3.10445
CM008473.1	260305595	260306170	576	260306045	11	5.61549	3.85015	3.82465
CM008473.1	260306798	260307020	223	260306897	10	3.8264	2.91822	2.12247
CM008473.1	260307297	260307516	220	260307398	12	6.40952	4.17099	4.59609
CM008473.1	260311366	260311567	202	260311460	13	7.23493	4.49184	5.40089
CM008473.1	260312068	260312729	662	260312609	12	6.40952	4.17099	4.59609
CM008473.1	260313876	260315927	2052	260315401	175	263.892	56.4688	260.748
CM008473.1	260316377	260317323	947	260316911	142	201.928	45.8809	199.073
CM008473.1	260319425	260319645	221	260319491	11	5.31965	3.67434	3.55059
CM008473.1	260324738	260326411	1674	260325257	17	10.8126	5.77522	8.91155
CM008473.1	260332729	260335581	2853	260334571	164	242.912	52.9395	239.869
CM008473.1	260344640	260345821	1182	260345664	109	140.1	33.6814	137.513
CM008473.1	260348292	260348438	147	260348339	11	5.61549	3.85015	3.82465
CM008473.1	260356785	260357106	322	260356860	13	5.48298	3.50791	3.71288
CM008473.1	260390724	260391056	333	260390825	18	11.7683	6.09607	9.8532
CM008473.1	260391194	260392429	1236	260392009	65	72.1469	21.1758	69.8449
CM008473.1	260393008	260393278	271	260393164	12	6.38655	4.15744	4.59027
CM008473.1	260404475	260404717	243	260404591	13	7.23493	4.49184	5.40089
CM008473.1	260404886	260405071	186	260404981	17	10.8126	5.77522	8.91155
CM008473.1	260408971	260409359	389	260409056	16	9.88	5.45438	7.99387
CM008473.1	260440863	260441199	337	260440967	23	13.5249	5.96838	11.5942
CM008473.1	260492164	260492312	149	260492246	11	5.61549	3.85015	3.82465
CM008473.1	260544244	260544590	347	260544476	47	46.3618	15.4006	44.1827
CM008473.1	260545197	260545580	384	260545385	83	100.072	26.951	97.6514
CM008473.1	260546117	260546638	522	260546225	41	38.3668	13.4755	36.2318
CM008473.1	260549272	260550058	787	260549373	17	10.8126	5.77522	8.91155
CM008473.1	260556290	260557489	1200	260556749	38	34.5041	12.513	32.392
CM008473.1	260557642	260557798	157	260557722	15	7.39214	4.25719	5.55741
CM008473.1	260600546	260600693	148	260600655	9	4.13142	3.20846	2.39682
CM008473.1	260600951	260601238	288	260601009	12	6.40952	4.17099	4.59609
CM008473.1	260602349	260602827	479	260602498	13	6.34111	3.97992	4.54501
CM008473.1	260628498	260629410	913	260629016	39	35.7811	12.8338	33.6611
CM008473.1	260629595	260630969	1375	260630142	77	88.3167	23.8832	85.9482
CM008473.1	260645938	260647449	1512	260646726	79	93.7087	25.6676	91.3145
CM008473.1	260670623	260671030	408	260670921	42	39.6751	13.7964	37.5327
CM008473.1	260671381	260672015	635	260671543	29	22.7176	9.18584	20.6896
CM008473.1	260699347	260699537	191	260699482	19	12.7461	6.41691	10.8178
CM008473.1	260724542	260724709	168	260724606	15	7.92916	4.54848	6.09117
CM008473.1	260737057	260737501	445	260737246	23	16.8576	7.7003	14.8817
CM008473.1	260737695	260737913	219	260737787	21	14.7635	7.0586	12.8104
CM008473.1	260753596	260754191	596	260753817	17	10.3413	5.51151	8.45361
CM008473.1	260769037	260769170	134	260769072	9	4.13142	3.20846	2.39682
CM008473.1	260777633	260778549	917	260778371	45	43.6589	14.7589	41.4945
CM008473.1	260778740	260779097	358	260778859	35	30.7401	11.5504	28.6519
CM008473.1	260791799	260792348	550	260791914	20	13.7448	6.73776	11.8038
CM008473.1	260843330	260843613	284	260843547	14	8.08966	4.81268	6.23699
CM008473.1	260854096	260854954	859	260854667	150	216.672	48.4477	213.751
CM008473.1	260855296	260856951	1656	260855566	127	174.812	41.0682	172.077
CM008473.1	260857410	260858116	707	260857492	18	11.0753	5.71202	9.17392
CM008473.1	260859228	260859387	160	260859291	10	4.85521	3.5293	3.09107
CM008473.1	260860535	260860745	211	260860629	17	10.8126	5.77522	8.91155
CM008473.1	260861030	260861357	328	260861077	11	5.61549	3.85015	3.82465
CM008473.1	260862407	260862841	435	260862601	10	4.85521	3.5293	3.09107
CM008473.1	260880775	260880978	204	260880854	13	7.23493	4.49184	5.40089
CM008473.1	260885800	260886041	242	260885943	17	10.8126	5.77522	8.91155
CM008473.1	260889164	260889521	358	260889409	12	6.40952	4.17099	4.59609
CM008473.1	260911574	260912128	555	260911796	49	49.1004	16.0423	46.9072
CM008473.1	260912428	260914624	2197	260912670	74	85.8762	24.0634	83.515
CM008473.1	260916920	260918075	1156	260917178	24	17.9314	8.02114	15.9447
CM008473.1	260920650	260922016	1367	260921101	23	16.8576	7.7003	14.8817
CM008473.1	260922179	260922393	215	260922248	12	6.40952	4.17099	4.59609
CM008473.1	260976260	260976428	169	260976333	13	7.23493	4.49184	5.40089
CM008473.1	260978400	260979609	1210	260978791	66	73.6475	21.4967	71.3389
CM008473.1	260992802	260993371	570	260993221	27	15.6394	6.18822	13.6841
CM008473.1	260994230	260994725	496	260994561	28	22.3896	9.30452	20.3627
CM008473.1	261008906	261010103	1198	261009477	162	239.131	52.2978	236.106
CM008473.1	261010510	261013975	3466	261011395	187	287.119	60.319	283.861
CM008473.1	261016208	261016716	509	261016664	11	5.61549	3.85015	3.82465
CM008473.1	261024594	261025428	835	261025004	15	8.97188	5.13353	7.10211
CM008473.1	261031765	261032531	767	261032405	15	8.97188	5.13353	7.10211
CM008473.1	261061717	261061921	205	261061796	10	4.85521	3.5293	3.09107
CM008473.1	261111153	261112087	935	261111634	93	113.617	28.7823	111.142
CM008473.1	261122567	261122757	191	261122693	25	19.0221	8.34199	17.0249
CM008473.1	261171052	261171184	133	261171106	11	5.61549	3.85015	3.82465
CM008473.1	261178033	261178420	388	261178143	13	7.23493	4.49184	5.40089
CM008473.1	261191945	261192115	171	261192113	9	4.13142	3.20846	2.39682
CM008473.1	261309892	261310023	132	261309933	10	4.85521	3.5293	3.09107
CM008473.1	261310460	261310721	262	261310531	10	4.85521	3.5293	3.09107
CM008473.1	261392542	261392975	434	261392885	16	9.88	5.45438	7.99387
CM008473.1	261406202	261407358	1157	261407175	202	316.616	65.1317	313.208
CM008473.1	261407506	261410356	2851	261408826	159	233.479	51.3353	230.48
CM008473.1	261410611	261411042	432	261410941	15	8.97188	5.13353	7.10211
CM008473.1	261411346	261411592	247	261411489	13	7.23493	4.49184	5.40089
CM008473.1	261411817	261412680	864	261412638	16	9.88	5.45438	7.99387
CM008473.1	261453875	261455287	1413	261454702	70	79.7133	22.78	77.3783
CM008473.1	261468124	261468683	560	261468513	30	24.7088	9.94621	22.6634
CM008473.1	261477986	261478407	422	261478098	15	8.97188	5.13353	7.10211
CM008473.1	261479598	261479788	191	261479682	10	4.85521	3.5293	3.09107
CM008473.1	261494161	261494398	238	261494294	13	7.23493	4.49184	5.40089
CM008473.1	261496198	261497136	939	261496822	90	111.404	29.197	108.936
CM008473.1	261502154	261502343	190	261502248	16	9.88	5.45438	7.99387
CM008473.1	261514491	261514960	470	261514920	19	12.7461	6.41691	10.8178
CM008473.1	261522440	261523467	1028	261523251	148	212.969	47.806	210.065
CM008473.1	261523655	261524906	1252	261523845	133	185.572	42.9933	182.79
CM008473.1	261553025	261553443	419	261553253	63	69.1653	20.5341	66.8764
CM008473.1	261553583	261554455	873	261553715	47	46.3618	15.4006	44.1827
CM008473.1	261565981	261566727	747	261566370	45	43.6589	14.7589	41.4945
CM008473.1	261587967	261588170	204	261588090	14	8.08966	4.81268	6.23699
CM008473.1	261591342	261593282	1941	261592848	83	100.072	26.951	97.6514
CM008473.1	261620156	261620897	742	261620528	62	63.1104	17.9096	60.8542
CM008473.1	261627393	261627679	287	261627473	13	7.23493	4.49184	5.40089
CM008473.1	261628051	261628899	849	261628556	53	53.1462	16.5345	50.938
CM008473.1	261640896	261641427	532	261641090	20	13.7448	6.73776	11.8038
CM008473.1	261654693	261655109	417	261654979	28	19.2781	7.69348	17.2806
CM008473.1	261661026	261661199	174	261661102	10	4.1835	3.12708	2.44723
CM008473.1	261661496	261664430	2935	261662831	380	685.191	116.66	679.605
CM008473.1	261682275	261682684	410	261682575	29	23.5421	9.62537	21.5057
CM008473.1	261682936	261683280	345	261683127	103	133.053	33.368	130.495
CM008473.1	261683797	261685884	2088	261684148	88	108.142	28.5553	105.688
CM008473.1	261693584	261694368	785	261694073	35	30.7401	11.5504	28.6519
CM008473.1	261694752	261694896	145	261694831	15	8.97188	5.13353	7.10211
CM008473.1	261705722	261706259	538	261706017	13	6.88082	4.28673	5.06425
CM008473.1	261804429	261804806	378	261804509	14	8.08966	4.81268	6.23699
CM008473.1	261811527	261811716	190	261811660	14	7.32606	4.37826	5.4919
CM008473.1	261831782	261832422	641	261832031	38	34.5041	12.513	32.392
CM008473.1	261874012	261874357	346	261874186	19	9.43581	4.6806	7.56479
CM008473.1	261884694	261886357	1664	261885402	63	68.2912	20.0832	66.0088
CM008473.1	261895122	261895482	361	261895224	18	9.2033	4.72497	7.33261
CM008473.1	261895697	261895839	143	261895766	12	6.40952	4.17099	4.59609
CM008473.1	261906309	261906798	490	261906528	21	11.0773	5.14866	9.17578
CM008473.1	261946820	261947579	760	261947156	24	17.9314	8.02114	15.9447
CM008473.1	261966715	261967036	322	261966851	12	6.40952	4.17099	4.59609
CM008473.1	261967568	261967845	278	261967755	11	5.31965	3.67434	3.55059
CM008473.1	261981320	261981803	484	261981649	24	17.9314	8.02114	15.9447
CM008473.1	262010789	262011902	1114	262011567	43	39.7557	13.4726	37.6129
CM008473.1	262012314	262012463	150	262012413	11	5.61549	3.85015	3.82465
CM008473.1	262016001	262016230	230	262016101	11	5.61549	3.85015	3.82465
CM008473.1	262030656	262031161	506	262030940	16	9.88	5.45438	7.99387
CM008473.1	262041300	262041553	254	262041439	62	67.6846	20.2133	65.4024
CM008473.1	262049458	262049934	477	262049707	16	7.62122	4.2276	5.78583
CM008473.1	262241815	262241986	172	262241907	11	5.3185	3.67366	3.55059
CM008473.1	262277615	262277779	165	262277677	13	6.39213	4.00861	4.59582
CM008473.1	262277986	262278130	145	262278084	13	6.34111	3.97992	4.54501
CM008473.1	262345126	262345356	231	262345184	17	10.8126	5.77522	8.91155
CM008473.1	262347527	262347949	423	262347915	11	5.31965	3.67434	3.55059
CM008473.1	262349951	262350729	779	262350145	45	43.6589	14.7589	41.4945
CM008473.1	262350927	262351398	472	262351060	86	104.899	27.9136	102.458
CM008473.1	262364270	262364643	374	262364332	22	15.8014	7.37945	13.8367
CM008473.1	262408591	262409008	418	262408851	13	7.23493	4.49184	5.40089
CM008473.1	262434765	262435352	588	262435092	79	93.7087	25.6676	91.3145
CM008473.1	262435595	262436363	769	262435764	75	87.4315	24.3843	85.0637
CM008473.1	262436561	262437233	673	262437078	19	7.51824	3.78786	5.68327
CM008473.1	262531571	262531711	141	262531638	10	4.58839	3.36814	2.84798
CM008473.1	262554472	262554625	154	262554510	13	6.88082	4.28673	5.06425
CM008473.1	262559943	262560441	499	262560261	29	23.5421	9.62537	21.5057
CM008473.1	262571441	262572303	863	262571854	20	13.7448	6.73776	11.8038
CM008473.1	262572497	262573369	873	262573054	67	75.1545	21.8175	72.8393
CM008473.1	262574234	262574631	398	262574337	23	16.8576	7.7003	14.8817
CM008473.1	262582171	262582558	388	262582486	19	12.7461	6.41691	10.8178
CM008473.1	262611384	262612582	1199	262611799	50	50.4826	16.3631	48.2826
CM008473.1	262621501	262621668	168	262621586	17	8.97826	4.77526	7.10804
CM008473.1	262623830	262626855	3026	262626156	236	385.205	76.0404	381.433
CM008473.1	262627533	262627666	134	262627583	9	4.13142	3.20846	2.39682
CM008473.1	262637939	262638348	410	262638066	19	8.89536	4.42016	7.03893
CM008473.1	262644378	262644959	582	262644637	55	57.5171	17.9674	55.2823
CM008473.1	262687750	262688067	318	262687898	24	17.9314	8.02114	15.9447
CM008473.1	262697787	262698679	893	262698374	57	60.3856	18.609	58.1371
CM008473.1	262713636	262714373	738	262714192	94	117.985	30.4803	115.49
CM008473.1	262714775	262716691	1917	262715354	79	93.7087	25.6676	91.3145
CM008473.1	262717066	262717213	148	262717160	10	4.85521	3.5293	3.09107
CM008473.1	262732771	262732943	173	262732803	9	4.13142	3.20846	2.39682
CM008473.1	262742208	262742755	548	262742616	29	23.5421	9.62537	21.5057
CM008473.1	262744761	262744995	235	262744791	9	4.13142	3.20846	2.39682
CM008473.1	262747947	262748177	231	262748090	11	5.31965	3.67434	3.55059
CM008473.1	262764082	262764237	156	262764215	11	5.31965	3.67434	3.55059
CM008473.1	262768025	262768220	196	262768134	13	7.23493	4.49184	5.40089
CM008473.1	262778182	262778323	142	262778256	10	4.1835	3.12708	2.44723
CM008473.1	262804636	262804956	321	262804698	15	8.97188	5.13353	7.10211
CM008473.1	262806261	262806538	278	262806392	19	12.7461	6.41691	10.8178
CM008473.1	262834117	262834363	247	262834254	18	9.81822	5.04055	7.94466
CM008473.1	262847869	262848074	206	262847960	17	10.8126	5.77522	8.91155
CM008473.1	262857129	262857613	485	262857346	20	12.9703	6.31328	11.0418
CM008473.1	262873744	262875178	1435	262874978	120	162.413	38.8223	159.732
CM008473.1	262875452	262876587	1136	262875843	78	92.1312	25.3468	89.7434
CM008473.1	262905004	262906611	1608	262905866	110	145.008	35.6139	142.4
CM008473.1	262921117	262923103	1987	262922981	186	285.17	59.9981	281.923
CM008473.1	262923243	262924310	1068	262923577	116	155.407	37.5389	152.755
CM008473.1	262961105	262964994	3890	262962502	217	330.347	61.973	326.874
CM008473.1	263120894	263121078	185	263120988	15	8.97188	5.13353	7.10211
CM008473.1	263136386	263137229	844	263136773	87	106.518	28.2344	104.07
CM008473.1	263144000	263144229	230	263144081	13	7.23493	4.49184	5.40089
CM008473.1	263205975	263207027	1053	263206814	135	189.184	43.635	186.387
CM008473.1	263207188	263207431	244	263207325	42	39.6751	13.7964	37.5327
CM008473.1	263207724	263210138	2415	263208509	60	64.7437	19.5716	62.4748
CM008473.1	263210403	263210653	251	263210467	10	4.85521	3.5293	3.09107
CM008473.1	263213335	263215077	1743	263213886	70	77.6778	21.7398	75.3553
CM008473.1	263218548	263219162	615	263218617	12	6.40952	4.17099	4.59609
CM008473.1	263222069	263222494	426	263222412	10	4.85521	3.5293	3.09107
CM008473.1	263224524	263225359	836	263225024	41	29.6621	9.28233	27.5822
CM008473.1	263227338	263227553	216	263227439	14	8.08966	4.81268	6.23699
CM008473.1	263240576	263241091	516	263240642	13	7.23493	4.49184	5.40089
CM008473.1	263241492	263242386	895	263241959	22	15.8014	7.37945	13.8367
CM008473.1	263242653	263242946	294	263242708	10	4.85521	3.5293	3.09107
CM008473.1	263249379	263249540	162	263249462	12	6.40952	4.17099	4.59609
CM008473.1	263258033	263259147	1115	263258585	207	326.557	66.7359	323.096
CM008473.1	263259422	263260781	1360	263260011	88	108.142	28.5553	105.688
CM008473.1	263261620	263262030	411	263261911	14	8.08966	4.81268	6.23699
CM008473.1	263279754	263279942	189	263279851	15	8.97188	5.13353	7.10211
CM008473.1	263513579	263513827	249	263513706	29	23.5421	9.62537	21.5057
CM008473.1	263516517	263516848	332	263516631	18	11.7683	6.09607	9.8532
CM008473.1	263528037	263528390	354	263528353	9	4.13142	3.20846	2.39682
CM008473.1	263561109	263561292	184	263561189	25	18.9723	8.31489	16.9835
CM008473.1	263574188	263574457	270	263574327	18	11.7683	6.09607	9.8532
CM008473.1	263683076	263683937	862	263683212	28	20.3731	8.24411	18.3649
CM008473.1	263849454	263849722	269	263849553	19	10.6801	5.30585	8.79095
CM008473.1	263871654	263871991	338	263871773	10	4.85521	3.5293	3.09107
CM008473.1	263895547	263896716	1170	263895884	39	26.4263	8.37435	24.3712
CM008473.1	263902650	263903034	385	263902912	51	51.2345	16.3517	49.034
CM008473.1	263974515	263974851	337	263974744	18	11.6187	6.01237	9.71489
CM008473.1	264060845	264061103	259	264060990	20	13.7448	6.73776	11.8038
CM008473.1	264141720	264141883	164	264141839	11	4.80147	3.37178	3.0595
CM008473.1	264145823	264145966	144	264145960	10	4.58839	3.36814	2.84798
CM008473.1	264147167	264148245	1079	264147824	67	75.1545	21.8175	72.8393
CM008473.1	264510829	264511416	588	264510914	20	13.7448	6.73776	11.8038
CM008473.1	264553227	264554865	1639	264553773	104	134.749	33.6888	132.184
CM008473.1	264603105	264603651	547	264603311	32	27.0829	10.5879	25.0199
CM008473.1	264617354	264618523	1170	264618280	249	412.007	80.2114	408.086
CM008473.1	264618984	264619463	480	264619115	54	56.0943	17.6465	53.8664
CM008473.1	264621963	264622626	664	264622306	13	5.86237	3.71409	4.07029
CM008473.1	264624922	264625389	468	264625289	11	5.61549	3.85015	3.82465
CM008473.1	264625553	264625891	339	264625786	29	23.5421	9.62537	21.5057
CM008473.1	264626099	264627316	1218	264626656	90	111.404	29.197	108.936
CM008473.1	264646165	264646410	246	264646276	17	10.8126	5.77522	8.91155
CM008473.1	264647234	264647539	306	264647372	17	10.8126	5.77522	8.91155
CM008473.1	264675863	264676643	781	264676242	37	33.2381	12.1921	31.1338
CM008473.1	264689932	264690132	201	264690026	15	8.97188	5.13353	7.10211
CM008473.1	264690359	264691693	1335	264690494	136	190.996	43.9558	188.19
CM008473.1	264692575	264692882	308	264692756	15	8.97188	5.13353	7.10211
CM008473.1	264779801	264780289	489	264780191	16	9.88	5.45438	7.99387
CM008473.1	264798909	264799135	227	264798926	10	4.85521	3.5293	3.09107
CM008473.1	264816301	264817096	796	264816595	26	20.1291	8.66283	18.1218
CM008473.1	264826730	264828325	1596	264827442	78	92.1312	25.3468	89.7434
CM008473.1	264835628	264836119	492	264835941	19	11.0847	5.51661	9.1832
CM008473.1	264843307	264843977	671	264843799	23	16.8576	7.7003	14.8817
CM008473.1	264846299	264846481	183	264846357	9	4.13142	3.20846	2.39682
CM008473.1	264883079	264883455	377	264883333	16	9.88	5.45438	7.99387
CM008473.1	264898301	264898726	426	264898580	19	12.7461	6.41691	10.8178
CM008473.1	264926069	264926536	468	264926371	47	46.3618	15.4006	44.1827
CM008473.1	264952174	264952501	328	264952388	12	6.40952	4.17099	4.59609
CM008473.1	264952911	264953426	516	264953040	13	6.34111	3.97992	4.54501
CM008473.1	264953931	264955348	1418	264954727	46	43.6795	14.3911	41.5146
CM008473.1	264960193	264962686	2494	264960692	56	58.9476	18.2882	56.7058
CM008473.1	264970461	264970626	166	264970497	11	5.61549	3.85015	3.82465
CM008473.1	264990080	264990548	469	264990341	34	29.5087	11.2296	27.4289
CM008473.1	265026031	265026925	895	265026400	26	20.1291	8.66283	18.1218
CM008473.1	265032532	265033197	666	265033056	159	228.813	48.9912	225.839
CM008473.1	265033646	265035483	1838	265034319	136	190.996	43.9558	188.19
CM008473.1	265035860	265036170	311	265036126	11	5.61549	3.85015	3.82465
CM008473.1	265036464	265036823	360	265036552	13	7.23493	4.49184	5.40089
CM008473.1	265038771	265039041	271	265038975	9	3.89349	3.06195	2.18683
CM008473.1	265039593	265040014	422	265039885	14	8.08966	4.81268	6.23699
CM008473.1	265043037	265044113	1077	265043505	26	20.1291	8.66283	18.1218
CM008473.1	265052495	265052827	333	265052535	10	4.85521	3.5293	3.09107
CM008473.1	265056756	265057089	334	265056862	12	6.40952	4.17099	4.59609
CM008473.1	265068871	265069320	450	265069261	10	4.85521	3.5293	3.09107
CM008473.1	265071752	265073464	1713	265073123	174	261.972	56.148	258.838
CM008473.1	265073738	265074802	1065	265074040	77	90.5591	25.026	88.178
CM008473.1	265093106	265093251	146	265093216	12	6.40952	4.17099	4.59609
CM008473.1	265095657	265096477	821	265096146	42	39.6751	13.7964	37.5327
CM008473.1	265096697	265098653	1957	265097231	92	114.685	29.8386	112.204
CM008473.1	265098826	265098991	166	265098871	9	4.13142	3.20846	2.39682
CM008473.1	265108929	265109924	996	265109133	19	12.7461	6.41691	10.8178
CM008473.1	265118560	265118780	221	265118682	11	4.47246	3.18351	2.73441
CM008473.1	265147107	265147256	150	265147202	10	4.85521	3.5293	3.09107
CM008473.1	265150667	265152638	1972	265151567	62	67.6846	20.2133	65.4024
CM008473.1	265156451	265157387	937	265157045	76	88.9925	24.7051	86.618
CM008473.1	265157760	265158422	663	265157927	57	60.3856	18.609	58.1371
CM008473.1	265174906	265177242	2337	265176697	211	334.548	68.0193	331.045
CM008473.1	265188318	265189707	1390	265189539	47	46.3618	15.4006	44.1827
CM008473.1	265214602	265215849	1248	265215369	27	19.3103	7.95983	17.3123
CM008473.1	265236674	265237759	1086	265237365	32	27.0829	10.5879	25.0199
CM008473.1	265241591	265241925	335	265241815	15	6.86594	3.97892	5.0507
CM008473.1	265242757	265243218	462	265243149	13	7.23493	4.49184	5.40089
CM008473.1	265243379	265243541	163	265243415	9	4.13142	3.20846	2.39682
CM008473.1	265243774	265246890	3117	265246388	126	163.637	36.1035	160.955
CM008473.1	265247036	265249287	2252	265247167	175	263.892	56.4688	260.748
CM008473.1	265260750	265260955	206	265260846	16	9.88	5.45438	7.99387
CM008473.1	265269911	265270716	806	265270519	75	87.4315	24.3843	85.0637
CM008473.1	265271150	265273321	2172	265271469	185	283.224	59.6773	279.986
CM008473.1	265301047	265301228	182	265301154	22	13.3873	6.10172	11.4569
CM008473.1	265301496	265301774	279	265301603	11	5.61549	3.85015	3.82465
CM008473.1	265302856	265303616	761	265303254	41	38.3668	13.4755	36.2318
CM008473.1	265310190	265310345	156	265310284	13	5.86237	3.71409	4.07029
CM008473.1	265347971	265348210	240	265348075	10	4.85521	3.5293	3.09107
CM008473.1	265348463	265348610	148	265348535	10	4.85521	3.5293	3.09107
CM008473.1	265351450	265351646	197	265351555	14	6.60192	3.97938	4.78745
CM008473.1	265374504	265375720	1217	265375077	101	129.675	32.7263	127.131
CM008473.1	265381130	265382772	1643	265381777	174	261.972	56.148	258.838
CM008473.1	265383947	265384080	134	265383991	11	5.61549	3.85015	3.82465
CM008473.1	265386209	265386409	201	265386348	22	15.8014	7.37945	13.8367
CM008473.1	265386584	265386816	233	265386703	49	49.1004	16.0423	46.9072
CM008473.1	265386967	265387271	305	265387042	10	4.85521	3.5293	3.09107
CM008473.1	265404235	265404707	473	265404582	39	35.7811	12.8338	33.6611
CM008473.1	265404967	265405968	1002	265405090	58	61.831	18.9299	59.5758
CM008473.1	265406114	265406402	289	265406252	22	14.2351	6.53843	12.2926
CM008473.1	265406562	265406742	181	265406691	11	5.59456	3.83764	3.82288
CM008473.1	265407465	265407619	155	265407520	14	6.43237	3.88798	4.61872
CM008473.1	265407802	265409200	1399	265408301	43	35.1592	11.2116	33.0463
CM008473.1	265409902	265410895	994	265410341	25	17.2307	7.39127	15.2543
CM008473.1	265457361	265457663	303	265457523	25	17.2307	7.39127	15.2543
CM008473.1	265457910	265460655	2746	265458226	103	133.053	33.368	130.495
CM008473.1	265460826	265461545	720	265461029	14	6.60192	3.97938	4.78745
CM008473.1	265466787	265467508	722	265467192	14	8.08966	4.81268	6.23699
CM008473.1	265470165	265470941	777	265470597	14	8.08966	4.81268	6.23699
CM008473.1	265502438	265503292	855	265502949	61	66.2107	19.8924	63.9352
CM008473.1	265513227	265513376	150	265513251	11	4.86996	3.41136	3.10445
CM008473.1	265521610	265521921	312	265521814	14	8.08966	4.81268	6.23699
CM008473.1	265524278	265524463	186	265524361	34	29.5087	11.2296	27.4289
CM008473.1	265541385	265542180	796	265541779	59	63.2838	19.2507	61.0217
CM008473.1	265548159	265548450	292	265548315	16	9.88	5.45438	7.99387
CM008473.1	265548749	265549042	294	265548884	23	16.8576	7.7003	14.8817
CM008473.1	265572248	265572400	153	265572339	12	6.40952	4.17099	4.59609
CM008473.1	265574823	265575211	389	265575152	15	8.97188	5.13353	7.10211
CM008473.1	265576233	265576583	351	265576281	10	4.85521	3.5293	3.09107
CM008473.1	265580753	265580940	188	265580826	12	6.31226	4.11372	4.51718
CM008473.1	265583073	265583818	746	265583544	52	49.4507	15.0668	47.2573
CM008473.1	265608257	265609961	1705	265608897	151	218.529	48.7685	215.599
CM008473.1	265662944	265663091	148	265663015	12	6.40952	4.17099	4.59609
CM008473.1	265677683	265677829	147	265677752	10	4.85521	3.5293	3.09107
CM008474.1	89108	89273	166	89206	13	6.99466	4.35235	5.17782
CM008474.1	143711	144085	375	143817	17	6.96389	3.76846	5.14713
CM008474.1	159558	159736	179	159671	14	4.66589	2.98314	2.92511
CM008474.1	159897	160148	252	160048	20	13.7448	6.73776	11.8038
CM008474.1	160322	160731	410	160442	25	19.0221	8.34199	17.0249
CM008474.1	211258	211405	148	211329	10	4.85521	3.5293	3.09107
CM008474.1	211694	212396	703	211861	74	85.8762	24.0634	83.515
CM008474.1	317627	318199	573	317888	14	8.08966	4.81268	6.23699
CM008474.1	325157	325321	165	325292	9	4.13142	3.20846	2.39682
CM008474.1	325515	326101	587	325791	38	34.5041	12.513	32.392
CM008474.1	330091	330269	179	330199	11	5.61549	3.85015	3.82465
CM008474.1	338253	338421	169	338357	10	4.85521	3.5293	3.09107
CM008474.1	347546	347694	149	347624	14	8.08966	4.81268	6.23699
CM008474.1	347838	348741	904	348309	16	9.88	5.45438	7.99387
CM008474.1	351402	353092	1691	352596	127	174.812	41.0682	172.077
CM008474.1	353747	355269	1523	354009	160	235.361	51.6561	232.353
CM008474.1	358670	361104	2435	360407	42	34.9329	11.4076	32.8201
CM008474.1	362068	362243	176	362143	9	4.13142	3.20846	2.39682
CM008474.1	362801	364161	1361	363617	79	93.7087	25.6676	91.3145
CM008474.1	364364	364508	145	364434	11	5.61549	3.85015	3.82465
CM008474.1	364976	365578	603	365131	52	53.2722	17.0048	51.0581
CM008474.1	366266	366509	244	366445	12	6.40952	4.17099	4.59609
CM008474.1	378002	380748	2747	380582	88	108.142	28.5553	105.688
CM008474.1	381290	382207	918	381749	40	37.0687	13.1547	34.9412
CM008474.1	393133	393279	147	393175	10	4.58839	3.36814	2.84798
CM008474.1	393438	395210	1773	394586	120	162.413	38.8223	159.732
CM008474.1	396416	397155	740	396649	20	13.7448	6.73776	11.8038
CM008474.1	413824	415069	1246	414800	137	192.81	44.2767	189.996
CM008474.1	415262	416436	1175	415471	98	124.638	31.7637	122.116
CM008474.1	417342	417644	303	417537	13	7.23493	4.49184	5.40089
CM008474.1	429170	429545	376	429404	27	20.4863	8.57345	18.4775
CM008474.1	433232	434071	840	433549	17	10.8126	5.77522	8.91155
CM008474.1	435936	436094	159	436027	29	20.3142	7.95877	18.3065
CM008474.1	463559	463715	157	463583	12	6.40952	4.17099	4.59609
CM008474.1	469271	469462	192	469340	17	10.8126	5.77522	8.91155
CM008474.1	497889	499826	1938	498472	84	101.676	27.2719	99.2486
CM008474.1	503403	504137	735	503688	37	33.2381	12.1921	31.1338
CM008474.1	540048	540988	941	540811	55	57.5171	17.9674	55.2823
CM008474.1	541436	542377	942	541752	71	81.2451	23.1009	78.9036
CM008474.1	550214	550494	281	550332	15	8.97188	5.13353	7.10211
CM008474.1	569576	569860	285	569722	27	21.2518	8.98368	19.2347
CM008474.1	595820	595980	161	595951	8	3.44731	2.88761	1.74877
CM008474.1	610660	611244	585	610889	11	5.61549	3.85015	3.82465
CM008474.1	615962	616380	419	616237	29	23.5421	9.62537	21.5057
CM008474.1	616528	616891	364	616643	19	12.7461	6.41691	10.8178
CM008474.1	618106	618803	698	618578	25	19.0221	8.34199	17.0249
CM008474.1	619471	619871	401	619621	61	66.2107	19.8924	63.9352
CM008474.1	620092	621849	1758	621001	125	171.252	40.4265	168.532
CM008474.1	622029	622483	455	622436	13	7.23493	4.49184	5.40089
CM008474.1	623306	623468	163	623396	11	5.61549	3.85015	3.82465
CM008474.1	646128	647019	892	646574	75	78.8406	20.1622	76.5121
CM008474.1	664792	665925	1134	665560	79	93.7087	25.6676	91.3145
CM008474.1	666216	666622	407	666342	12	6.40952	4.17099	4.59609
CM008474.1	674970	675890	921	675632	92	114.685	29.8386	112.204
CM008474.1	676319	676959	641	676441	65	72.1469	21.1758	69.8449
CM008474.1	680559	680933	375	680693	18	11.7683	6.09607	9.8532
CM008474.1	681225	682223	999	681410	23	16.8576	7.7003	14.8817
CM008474.1	684352	685595	1244	685150	22	15.8014	7.37945	13.8367
CM008474.1	686002	687799	1798	686823	151	218.529	48.7685	215.599
CM008474.1	688233	689598	1366	688415	81	96.8799	26.3093	94.4724
CM008474.1	689738	689877	140	689777	9	4.13142	3.20846	2.39682
CM008474.1	690166	690500	335	690454	11	5.61549	3.85015	3.82465
CM008474.1	690678	690968	291	690734	11	5.61549	3.85015	3.82465
CM008474.1	691139	692073	935	691422	73	84.3267	23.7426	81.972
CM008474.1	694427	694774	348	694541	14	8.08966	4.81268	6.23699
CM008474.1	702288	703825	1538	702978	36	31.9833	11.8713	29.8871
CM008474.1	704222	704710	489	704571	19	12.7461	6.41691	10.8178
CM008474.1	704948	705502	555	705172	61	66.2107	19.8924	63.9352
CM008474.1	716164	718795	2632	717136	127	174.812	41.0682	172.077
CM008474.1	719805	720008	204	719990	9	4.13142	3.20846	2.39682
CM008474.1	720175	720777	603	720626	74	85.8762	24.0634	83.515
CM008474.1	721054	721529	476	721148	58	61.831	18.9299	59.5758
CM008474.1	721722	722433	712	721816	18	11.7683	6.09607	9.8532
CM008474.1	722756	724318	1563	723388	17	10.8126	5.77522	8.91155
CM008474.1	730253	730921	669	730496	46	45.0058	15.0798	42.8339
CM008474.1	731234	732072	839	731380	53	54.6793	17.3257	52.4582
CM008474.1	739818	740428	611	740290	30	24.7088	9.94621	22.6634
CM008474.1	740642	740856	215	740723	22	15.8014	7.37945	13.8367
CM008474.1	744792	744949	158	744896	10	4.85521	3.5293	3.09107
CM008474.1	745291	745625	335	745490	22	15.8014	7.37945	13.8367
CM008474.1	751416	751568	153	751551	10	4.85521	3.5293	3.09107
CM008474.1	752082	752931	850	752257	43	40.9934	14.1172	38.8436
CM008474.1	757856	758047	192	757975	12	6.40952	4.17099	4.59609
CM008474.1	771776	772053	278	772025	12	6.40952	4.17099	4.59609
CM008474.1	781725	781968	244	781811	9	4.13142	3.20846	2.39682
CM008474.1	803496	804587	1092	804249	102	131.362	33.0471	128.811
CM008474.1	820293	823420	3128	821925	186	285.17	59.9981	281.923
CM008474.1	828253	828611	359	828443	10	4.85521	3.5293	3.09107
CM008474.1	828891	829043	153	828953	9	4.13142	3.20846	2.39682
CM008474.1	829259	829806	548	829649	36	31.9833	11.8713	29.8871
CM008474.1	829971	830995	1025	830474	117	157.153	37.8598	154.494
CM008474.1	835640	836004	365	835901	31	25.8892	10.2671	23.835
CM008474.1	837018	837250	233	837081	11	5.61549	3.85015	3.82465
CM008474.1	848987	849280	294	849222	12	6.40952	4.17099	4.59609
CM008474.1	849427	849649	223	849570	10	4.1835	3.12708	2.44723
CM008474.1	851408	852715	1308	851759	43	40.9934	14.1172	38.8436
CM008474.1	858143	859174	1032	858968	54	56.0943	17.6465	53.8664
CM008474.1	859630	860685	1056	859834	46	45.0058	15.0798	42.8339
CM008474.1	861672	861925	254	861816	18	11.7683	6.09607	9.8532
CM008474.1	863537	863880	344	863799	10	4.85521	3.5293	3.09107
CM008474.1	871931	872648	718	872454	20	13.7448	6.73776	11.8038
CM008474.1	873129	874807	1679	873792	69	78.1875	22.4592	75.8591
CM008474.1	874949	875084	136	874989	12	6.40952	4.17099	4.59609
CM008474.1	875292	875855	564	875393	23	16.8576	7.7003	14.8817
CM008474.1	877227	877429	203	877290	11	5.61549	3.85015	3.82465
CM008474.1	893813	894822	1010	894743	27	21.2518	8.98368	19.2347
CM008474.1	895130	895459	330	895224	13	7.23493	4.49184	5.40089
CM008474.1	898011	899731	1721	899274	101	129.675	32.7263	127.131
CM008474.1	909058	909526	469	909082	14	8.08966	4.81268	6.23699
CM008474.1	916033	916799	767	916564	18	11.7683	6.09607	9.8532
CM008474.1	928442	928639	198	928570	14	6.60192	3.97938	4.78745
CM008474.1	929928	930170	243	930025	11	5.61549	3.85015	3.82465
CM008474.1	944494	945016	523	944773	22	15.8014	7.37945	13.8367
CM008474.1	957103	957575	473	957295	25	19.0221	8.34199	17.0249
CM008474.1	958169	958771	603	958452	58	49.3661	13.0395	47.1729
CM008474.1	968721	969253	533	968895	15	8.97188	5.13353	7.10211
CM008474.1	974659	974795	137	974708	9	4.13142	3.20846	2.39682
CM008474.1	981259	982770	1512	982306	75	87.4315	24.3843	85.0637
CM008474.1	983445	983846	402	983593	63	69.1653	20.5341	66.8764
CM008474.1	985263	985680	418	985323	10	4.58839	3.36814	2.84798
CM008474.1	986756	987208	453	986971	13	7.23493	4.49184	5.40089
CM008474.1	991165	991827	663	991653	68	76.6679	22.1383	74.3461
CM008474.1	992147	993741	1595	992829	108	133.534	30.9865	130.976
CM008474.1	1005874	1009722	3849	1007429	163	241.02	52.6187	237.986
CM008474.1	1013382	1014632	1251	1014251	41	38.3668	13.4755	36.2318
CM008474.1	1014804	1015024	221	1014910	21	14.7635	7.0586	12.8104
CM008474.1	1030985	1031761	777	1031226	24	17.9314	8.02114	15.9447
CM008474.1	1033661	1034474	814	1034197	71	81.2451	23.1009	78.9036
CM008474.1	1034644	1036274	1631	1035297	122	165.939	39.464	163.241
CM008474.1	1047990	1048190	201	1048094	27	21.2518	8.98368	19.2347
CM008474.1	1068611	1068851	241	1068749	14	8.08966	4.81268	6.23699
CM008474.1	1069018	1069611	594	1069464	43	40.9934	14.1172	38.8436
CM008474.1	1069934	1070089	156	1070048	16	9.88	5.45438	7.99387
CM008474.1	1070454	1071010	557	1070831	37	33.2381	12.1921	31.1338
CM008474.1	1073337	1073491	155	1073377	11	5.61549	3.85015	3.82465
CM008474.1	1076798	1077145	348	1077042	21	13.2721	6.25415	11.3421
CM008474.1	1077281	1078134	854	1077468	55	57.5171	17.9674	55.2823
CM008474.1	1082740	1084089	1350	1083713	52	53.2722	17.0048	51.0581
CM008474.1	1101689	1101852	164	1101721	11	5.61549	3.85015	3.82465
CM008474.1	1112556	1113180	625	1112894	45	43.6589	14.7589	41.4945
CM008474.1	1132870	1133015	146	1132935	10	4.85521	3.5293	3.09107
CM008474.1	1166324	1166498	175	1166429	16	9.88	5.45438	7.99387
CM008474.1	1181583	1182112	530	1181685	12	6.40952	4.17099	4.59609
CM008474.1	1182250	1183024	775	1182797	45	43.6589	14.7589	41.4945
CM008474.1	1183208	1184537	1330	1183941	133	185.572	42.9933	182.79
CM008474.1	1187592	1188368	777	1187968	41	38.3668	13.4755	36.2318
CM008474.1	1189173	1191665	2493	1189916	86	104.899	27.9136	102.458
CM008474.1	1192120	1192301	182	1192237	11	5.61549	3.85015	3.82465
CM008474.1	1197626	1198126	501	1198053	21	14.7635	7.0586	12.8104
CM008474.1	1206095	1206765	671	1206474	72	82.7829	23.4217	80.4349
CM008474.1	1207601	1208257	657	1207997	56	58.9476	18.2882	56.7058
CM008474.1	1208822	1209059	238	1208960	14	8.08966	4.81268	6.23699
CM008474.1	1295214	1295375	162	1295297	10	4.85521	3.5293	3.09107
CM008474.1	1329314	1329868	555	1329597	16	9.88	5.45438	7.99387
CM008474.1	1360314	1361058	745	1360607	17	10.8126	5.77522	8.91155
CM008474.1	1395998	1396415	418	1396222	14	8.08966	4.81268	6.23699
CM008474.1	1402051	1402579	529	1402476	18	11.7683	6.09607	9.8532
CM008474.1	1442093	1444002	1910	1443873	34	29.5087	11.2296	27.4289
CM008474.1	1444211	1444426	216	1444262	21	14.7635	7.0586	12.8104
CM008474.1	1445639	1445879	241	1445765	21	14.7635	7.0586	12.8104
CM008474.1	1454698	1456295	1598	1455877	49	49.1004	16.0423	46.9072
CM008474.1	1456608	1457145	538	1456801	62	67.6846	20.2133	65.4024
CM008474.1	1480919	1481300	382	1481155	16	9.88	5.45438	7.99387
CM008474.1	1487008	1487161	154	1487066	10	4.85521	3.5293	3.09107
CM008474.1	1497822	1498017	196	1497888	16	9.88	5.45438	7.99387
CM008474.1	1508020	1508504	485	1508156	19	12.7461	6.41691	10.8178
CM008474.1	1510948	1511617	670	1511117	32	27.0829	10.5879	25.0199
CM008474.1	1642921	1643072	152	1642963	13	7.23493	4.49184	5.40089
CM008474.1	1724563	1724817	255	1724647	16	9.88	5.45438	7.99387
CM008474.1	1726236	1726445	210	1726345	11	5.61549	3.85015	3.82465
CM008474.1	1726820	1729340	2521	1728864	102	131.362	33.0471	128.811
CM008474.1	1729591	1729796	206	1729722	26	20.1291	8.66283	18.1218
CM008474.1	1730141	1730592	452	1730397	31	25.8892	10.2671	23.835
CM008474.1	1862171	1862633	463	1862317	39	35.7811	12.8338	33.6611
CM008474.1	1875910	1876072	163	1876003	13	7.23493	4.49184	5.40089
CM008474.1	1880954	1881107	154	1880970	10	4.85521	3.5293	3.09107
CM008474.1	1890422	1890832	411	1890600	11	5.61549	3.85015	3.82465
CM008474.1	1908685	1909080	396	1908931	16	9.88	5.45438	7.99387
CM008474.1	1955376	1955781	406	1955522	16	9.88	5.45438	7.99387
CM008474.1	1972263	1972674	412	1972526	18	11.7683	6.09607	9.8532
CM008474.1	1975720	1978506	2787	1978312	126	173.031	40.7474	170.303
CM008474.1	1979626	1980137	512	1979873	40	37.0687	13.1547	34.9412
CM008474.1	1985029	1985383	355	1985273	11	4.47246	3.18351	2.73441
CM008474.1	1987373	1987985	613	1987770	21	14.7635	7.0586	12.8104
CM008474.1	2005731	2006352	622	2006050	32	27.0829	10.5879	25.0199
CM008474.1	2013178	2014027	850	2013642	36	31.9833	11.8713	29.8871
CM008474.1	2024000	2024714	715	2024259	17	10.8126	5.77522	8.91155
CM008474.1	2065543	2065828	286	2065738	16	9.88	5.45438	7.99387
CM008474.1	2066076	2066685	610	2066259	21	14.7635	7.0586	12.8104
CM008474.1	2067148	2067320	173	2067231	13	7.23493	4.49184	5.40089
CM008474.1	2075309	2075661	353	2075460	18	11.7683	6.09607	9.8532
CM008474.1	2089341	2089992	652	2089672	27	21.2518	8.98368	19.2347
CM008474.1	2114724	2118014	3291	2117433	134	187.376	43.3142	184.586
CM008474.1	2133730	2135026	1297	2134681	67	75.1545	21.8175	72.8393
CM008474.1	2135605	2137132	1528	2135775	295	509.103	94.9703	504.616
CM008474.1	2140833	2141497	665	2141366	21	14.7635	7.0586	12.8104
CM008474.1	2141658	2143027	1370	2142516	32	27.0829	10.5879	25.0199
CM008474.1	2161196	2162057	862	2161631	101	129.675	32.7263	127.131
CM008474.1	2162734	2165285	2552	2163179	120	162.413	38.8223	159.732
CM008474.1	2188324	2188804	481	2188705	16	9.88	5.45438	7.99387
CM008474.1	2201585	2202485	901	2202296	88	108.142	28.5553	105.688
CM008474.1	2202835	2203572	738	2203018	128	176.597	41.3891	173.854
CM008474.1	2204825	2204973	149	2204854	10	4.58839	3.36814	2.84798
CM008474.1	2215146	2215574	429	2215255	22	15.8014	7.37945	13.8367
CM008474.1	2222102	2222363	262	2222216	18	9.81822	5.04055	7.94466
CM008474.1	2222766	2223647	882	2223502	77	90.5591	25.026	88.178
CM008474.1	2224200	2224884	685	2224747	51	51.8733	16.684	49.6662
CM008474.1	2225037	2225653	617	2225116	16	9.88	5.45438	7.99387
CM008474.1	2240518	2241126	609	2240822	32	27.0829	10.5879	25.0199
CM008474.1	2243350	2243590	241	2243453	27	21.2518	8.98368	19.2347
CM008474.1	2318764	2319482	719	2319043	26	20.1291	8.66283	18.1218
CM008474.1	2405546	2406385	840	2405947	22	15.8014	7.37945	13.8367
CM008474.1	2408624	2409581	958	2409190	47	46.3618	15.4006	44.1827
CM008474.1	2412569	2413758	1190	2413274	111	126.031	26.2113	123.507
CM008474.1	2416491	2416907	417	2416810	35	30.7401	11.5504	28.6519
CM008474.1	2418466	2418746	281	2418540	15	8.97188	5.13353	7.10211
CM008474.1	2469669	2469979	311	2469760	12	6.40952	4.17099	4.59609
CM008474.1	2573067	2574727	1661	2573254	53	54.6793	17.3257	52.4582
CM008474.1	2579262	2579590	329	2579373	14	8.08966	4.81268	6.23699
CM008474.1	2610119	2610591	473	2610242	26	20.1291	8.66283	18.1218
CM008474.1	2612670	2612868	199	2612846	9	4.13142	3.20846	2.39682
CM008474.1	2613496	2613823	328	2613659	81	96.8799	26.3093	94.4724
CM008474.1	2620458	2620851	394	2620653	44	42.3214	14.4381	40.1642
CM008474.1	2620994	2621701	708	2621208	46	45.0058	15.0798	42.8339
CM008474.1	2633158	2633895	738	2633433	16	9.43809	5.20531	7.5661
CM008474.1	2636587	2638835	2249	2637512	99	126.313	32.0846	123.783
CM008474.1	2650893	2651749	857	2651250	20	13.1854	6.43009	11.256
CM008474.1	2663196	2663808	613	2663525	35	30.7401	11.5504	28.6519
CM008474.1	2667055	2667327	273	2667144	10	4.85521	3.5293	3.09107
CM008474.1	2676966	2678895	1930	2677565	167	248.603	53.9021	245.533
CM008474.1	2707826	2709041	1216	2708446	85	103.285	27.5927	100.851
CM008474.1	2709239	2710872	1634	2709757	204	320.586	65.7733	317.157
CM008474.1	2711094	2711445	352	2711304	11	5.61549	3.85015	3.82465
CM008474.1	2713947	2714127	181	2713963	9	3.89349	3.06195	2.18683
CM008474.1	2722856	2722995	140	2722906	9	4.13142	3.20846	2.39682
CM008474.1	2723259	2724271	1013	2724127	90	111.404	29.197	108.936
CM008474.1	2724557	2725395	839	2724880	67	75.1545	21.8175	72.8393
CM008474.1	2729998	2733204	3207	2731653	231	374.978	74.4362	371.262
CM008474.1	2738190	2741016	2827	2739168	153	222.25	49.4102	219.303
CM008474.1	2766657	2766891	235	2766793	17	10.8126	5.77522	8.91155
CM008474.1	2784336	2784491	156	2784407	14	8.08966	4.81268	6.23699
CM008474.1	2791566	2792909	1344	2791773	86	104.899	27.9136	102.458
CM008474.1	2821459	2822901	1443	2822204	120	162.413	38.8223	159.732
CM008474.1	2845232	2847465	2234	2845843	148	212.969	47.806	210.065
CM008474.1	2857337	2858059	723	2857711	55	57.5171	17.9674	55.2823
CM008474.1	2858634	2859249	616	2858768	32	27.0829	10.5879	25.0199
CM008474.1	2876442	2876820	379	2876727	19	12.7461	6.41691	10.8178
CM008474.1	2877164	2877514	351	2877337	65	72.1469	21.1758	69.8449
CM008474.1	2877655	2878322	668	2877898	53	48.6546	14.3258	46.4678
CM008474.1	2883330	2883664	335	2883475	10	4.85521	3.5293	3.09107
CM008474.1	2883882	2884013	132	2883959	9	3.89349	3.06195	2.18683
CM008474.1	2893455	2894115	661	2893791	12	6.40952	4.17099	4.59609
CM008474.1	2895196	2896106	911	2895813	23	16.8576	7.7003	14.8817
CM008474.1	2896613	2896957	345	2896737	17	7.87763	4.21254	6.04053
CM008474.1	2897097	2897546	450	2897177	15	7.75664	4.45411	5.91984
CM008474.1	2897724	2898356	633	2898006	22	15.8014	7.37945	13.8367
CM008474.1	2899419	2899559	141	2899442	9	4.13142	3.20846	2.39682
CM008474.1	2907094	2907262	169	2907128	9	4.13142	3.20846	2.39682
CM008474.1	2912294	2912707	414	2912616	13	7.23493	4.49184	5.40089
CM008474.1	2931092	2931765	674	2931213	55	57.5171	17.9674	55.2823
CM008474.1	2939122	2939291	170	2939184	10	4.85521	3.5293	3.09107
CM008474.1	3122805	3126139	3335	3124541	115	153.664	37.2181	151.019
CM008474.1	3126907	3127057	151	3126938	9	4.13142	3.20846	2.39682
CM008474.1	3127252	3127856	605	3127384	21	14.7635	7.0586	12.8104
CM008474.1	3128475	3128725	251	3128586	10	4.85521	3.5293	3.09107
CM008474.1	3129415	3130295	881	3129684	14	8.08966	4.81268	6.23699
CM008474.1	3130506	3130685	180	3130612	8	3.44731	2.88761	1.74877
CM008474.1	3140374	3140755	382	3140580	13	7.23493	4.49184	5.40089
CM008474.1	3183791	3185016	1226	3184506	131	181.972	42.3516	179.206
CM008474.1	3185180	3187105	1926	3185764	130	180.177	42.0308	177.419
CM008474.1	3215747	3215943	197	3215878	22	15.8014	7.37945	13.8367
CM008474.1	3216116	3216713	598	3216287	108	141.572	34.9722	138.979
CM008474.1	3216900	3217359	460	3217017	34	29.5087	11.2296	27.4289
CM008474.1	3219546	3219677	132	3219596	9	4.00667	3.13147	2.29939
CM008474.1	3236248	3237191	944	3236843	73	84.3267	23.7426	81.972
CM008474.1	3237670	3238726	1057	3237910	61	66.2107	19.8924	63.9352
CM008474.1	3245468	3247415	1948	3246647	89	109.77	28.8761	107.309
CM008474.1	3270170	3270390	221	3270205	9	4.13142	3.20846	2.39682
CM008474.1	3273955	3274157	203	3274074	13	7.23493	4.49184	5.40089
CM008474.1	3276471	3277944	1474	3277410	57	60.3856	18.609	58.1371
CM008474.1	3287833	3288537	705	3288402	13	7.23493	4.49184	5.40089
CM008474.1	3288873	3289015	143	3288951	12	6.40952	4.17099	4.59609
CM008474.1	3296242	3296385	144	3296248	9	4.13142	3.20846	2.39682
CM008474.1	3303085	3303237	153	3303137	11	5.61549	3.85015	3.82465
CM008474.1	3308776	3310293	1518	3309972	73	84.3267	23.7426	81.972
CM008474.1	3310766	3311206	441	3310879	15	8.97188	5.13353	7.10211
CM008474.1	3317885	3318045	161	3317935	11	5.61549	3.85015	3.82465
CM008474.1	3321761	3323577	1817	3322943	112	140.12	32.1236	137.533
CM008474.1	3323822	3324555	734	3324244	78	68.9023	14.962	66.6193
CM008474.1	3324822	3325243	422	3325175	13	7.23493	4.49184	5.40089
CM008474.1	3359945	3360288	344	3360168	37	33.2381	12.1921	31.1338
CM008474.1	3379131	3379439	309	3379295	25	19.0221	8.34199	17.0249
CM008474.1	3379907	3381322	1416	3380432	99	126.313	32.0846	123.783
CM008474.1	3381646	3381855	210	3381664	14	8.08966	4.81268	6.23699
CM008474.1	3404974	3412755	7782	3408633	173	260.055	55.8271	256.93
CM008474.1	3412939	3413931	993	3413209	19	12.7461	6.41691	10.8178
CM008474.1	3415432	3415577	146	3415489	10	4.85521	3.5293	3.09107
CM008474.1	3416867	3417226	360	3417078	19	11.4045	5.6856	9.50128
CM008474.1	3434024	3435650	1627	3434184	47	41.0367	12.734	38.8867
CM008474.1	3435975	3436447	473	3436367	11	5.61549	3.85015	3.82465
CM008474.1	3440964	3441138	175	3441048	9	4.13142	3.20846	2.39682
CM008474.1	3456304	3456548	245	3456402	13	6.34111	3.97992	4.54501
CM008474.1	3457826	3458497	672	3458074	20	12.3025	5.95623	10.3861
CM008474.1	3458664	3458969	306	3458894	12	5.89321	3.86956	4.10105
CM008474.1	3466078	3470486	4409	3469116	115	153.664	37.2181	151.019
CM008474.1	3479245	3481622	2378	3479984	121	164.174	39.1432	161.485
CM008474.1	3485445	3487023	1579	3486593	41	38.3668	13.4755	36.2318
CM008474.1	3488221	3488429	209	3488351	16	9.88	5.45438	7.99387
CM008474.1	3495636	3497140	1505	3496212	25	19.0221	8.34199	17.0249
CM008474.1	3497347	3497626	280	3497476	12	6.40952	4.17099	4.59609
CM008474.1	3499996	3500737	742	3500406	40	37.0687	13.1547	34.9412
CM008474.1	3501185	3502503	1319	3501456	44	42.3214	14.4381	40.1642
CM008474.1	3504376	3504608	233	3504512	11	4.47246	3.18351	2.73441
CM008474.1	3504986	3505161	176	3505056	14	6.60192	3.97938	4.78745
CM008474.1	3538494	3538629	136	3538568	10	4.85521	3.5293	3.09107
CM008474.1	3539127	3539291	165	3539259	9	4.13142	3.20846	2.39682
CM008474.1	3541148	3542888	1741	3542417	111	146.731	35.9347	144.116
CM008474.1	3570709	3571080	372	3570948	20	13.7448	6.73776	11.8038
CM008474.1	3582440	3582659	220	3582537	11	5.61549	3.85015	3.82465
CM008474.1	3587007	3588156	1150	3587519	53	54.6793	17.3257	52.4582
CM008474.1	3593460	3593810	351	3593627	11	5.61549	3.85015	3.82465
CM008474.1	3612752	3612935	184	3612845	23	16.8576	7.7003	14.8817
CM008474.1	3613279	3615313	2035	3614177	141	200.098	45.5601	197.252
CM008474.1	3615926	3616219	294	3616119	9	4.13142	3.20846	2.39682
CM008474.1	3636179	3636575	397	3636469	14	6.13633	3.73024	4.34179
CM008474.1	3653376	3654195	820	3654040	115	153.664	37.2181	151.019
CM008474.1	3654652	3655662	1011	3655095	68	76.6679	22.1383	74.3461
CM008474.1	3656827	3657215	389	3656998	22	15.8014	7.37945	13.8367
CM008474.1	3658052	3658207	156	3658064	12	6.40952	4.17099	4.59609
CM008474.1	3666384	3667051	668	3666690	19	12.7461	6.41691	10.8178
CM008474.1	3715633	3715983	351	3715879	25	19.0221	8.34199	17.0249
CM008474.1	3751656	3751931	276	3751715	12	6.40952	4.17099	4.59609
CM008474.1	3752272	3752673	402	3752392	16	9.88	5.45438	7.99387
CM008474.1	3767454	3768397	944	3768140	31	25.8892	10.2671	23.835
CM008474.1	3924894	3926811	1918	3925893	158	231.601	51.0145	228.611
CM008474.1	3947676	3949343	1668	3948194	110	145.008	35.6139	142.4
CM008474.1	3962923	3963332	410	3963154	38	34.5041	12.513	32.392
CM008474.1	3963825	3965567	1743	3965298	59	58.9354	17.0568	56.6995
CM008474.1	3970104	3970282	179	3970184	14	8.08966	4.81268	6.23699
CM008474.1	3970430	3970887	458	3970658	23	16.8576	7.7003	14.8817
CM008474.1	3974456	3974654	199	3974557	11	4.11802	2.98419	2.39682
CM008474.1	3974899	3975135	237	3975023	10	3.50873	2.73551	1.80939
CM008474.1	3987393	3987712	320	3987581	64	70.6528	20.855	68.3573
CM008474.1	3987968	3989927	1960	3988361	83	100.072	26.951	97.6514
CM008474.1	3994571	3995192	622	3995102	24	17.9314	8.02114	15.9447
CM008474.1	3995560	3995774	215	3995681	12	6.40952	4.17099	4.59609
CM008474.1	3995986	3996556	571	3996354	22	15.8014	7.37945	13.8367
CM008474.1	4021843	4022016	174	4021919	14	8.08966	4.81268	6.23699
CM008474.1	4023013	4023308	296	4023211	23	16.8576	7.7003	14.8817
CM008474.1	4038555	4038928	374	4038775	25	19.0221	8.34199	17.0249
CM008474.1	4062838	4063034	197	4062935	11	5.61549	3.85015	3.82465
CM008474.1	4063300	4065458	2159	4064486	207	326.557	66.7359	323.096
CM008474.1	4071109	4071450	342	4071278	39	35.7811	12.8338	33.6611
CM008474.1	4101693	4102234	542	4101976	37	33.2381	12.1921	31.1338
CM008474.1	4123976	4126446	2471	4124456	204	320.586	65.7733	317.157
CM008474.1	4126735	4127365	631	4127221	12	6.40952	4.17099	4.59609
CM008474.1	4190300	4193246	2947	4191953	190	292.978	61.2815	289.691
CM008474.1	4256389	4257243	855	4256557	29	23.5421	9.62537	21.5057
CM008474.1	4266468	4267409	942	4266956	54	56.0943	17.6465	53.8664
CM008474.1	4283217	4283437	221	4283393	12	5.58994	3.69564	3.8184
CM008474.1	4305939	4306238	300	4306173	24	17.9314	8.02114	15.9447
CM008474.1	4306393	4306536	144	4306494	10	4.85521	3.5293	3.09107
CM008474.1	4308602	4309388	787	4308992	25	19.0221	8.34199	17.0249
CM008474.1	4320473	4320827	355	4320637	45	37.5443	11.7212	35.4162
CM008474.1	4328210	4328874	665	4328642	28	20.3731	8.24411	18.3649
CM008474.1	4362663	4363187	525	4362912	13	7.23493	4.49184	5.40089
CM008474.1	4363364	4367084	3721	4365392	180	273.528	58.0731	270.338
CM008474.1	4450131	4450266	136	4450161	14	8.08966	4.81268	6.23699
CM008474.1	4450409	4450685	277	4450552	23	16.8576	7.7003	14.8817
CM008474.1	4488727	4489623	897	4489137	70	79.7133	22.78	77.3783
CM008474.1	4514183	4514321	139	4514297	10	4.85521	3.5293	3.09107
CM008474.1	4525144	4525474	331	4525282	13	5.43394	3.48155	3.66401
CM008474.1	4605046	4605399	354	4605136	22	15.8014	7.37945	13.8367
CM008474.1	4605555	4606461	907	4606204	27	21.2518	8.98368	19.2347
CM008474.1	4610500	4612074	1575	4611085	278	472.831	89.5159	468.559
CM008474.1	4644697	4645019	323	4644833	21	14.7635	7.0586	12.8104
CM008474.1	4662014	4663426	1413	4662811	116	137.719	29.0958	135.146
CM008474.1	4737813	4737970	158	4737862	12	6.40952	4.17099	4.59609
CM008474.1	4761038	4762320	1283	4761306	102	131.362	33.0471	128.811
CM008474.1	4766196	4766385	190	4766279	18	11.7683	6.09607	9.8532
CM008474.1	4784723	4785654	932	4785065	26	20.1291	8.66283	18.1218
CM008474.1	4804734	4805051	318	4804948	15	8.97188	5.13353	7.10211
CM008474.1	4808929	4809133	205	4809121	9	4.13142	3.20846	2.39682
CM008474.1	4828658	4829227	570	4829116	30	24.7088	9.94621	22.6634
CM008474.1	4829413	4830790	1378	4830558	80	95.2917	25.9885	92.8908
CM008474.1	4831005	4831194	190	4831083	27	21.2518	8.98368	19.2347
CM008474.1	4831443	4831585	143	4831535	12	6.40952	4.17099	4.59609
CM008474.1	4831758	4831983	226	4831865	17	10.8126	5.77522	8.91155
CM008474.1	4844421	4844899	479	4844603	17	10.5659	5.63665	8.67731
CM008474.1	4849722	4850318	597	4850009	63	69.1653	20.5341	66.8764
CM008474.1	4912744	4914594	1851	4913419	266	447.496	85.6658	443.371
CM008474.1	4930932	4931820	889	4931301	27	21.2518	8.98368	19.2347
CM008474.1	4982140	4982571	432	4982326	17	10.8126	5.77522	8.91155
CM008474.1	5017777	5018174	398	5017898	19	12.7461	6.41691	10.8178
CM008474.1	5021609	5021867	259	5021826	13	7.23493	4.49184	5.40089
CM008474.1	5027773	5028164	392	5027913	29	23.5421	9.62537	21.5057
CM008474.1	5029046	5029486	441	5029366	11	5.61549	3.85015	3.82465
CM008474.1	5085380	5085721	342	5085492	15	8.97188	5.13353	7.10211
CM008474.1	5088842	5088998	157	5088941	11	5.31965	3.67434	3.55059
CM008474.1	5121179	5121336	158	5121314	8	3.23814	2.75575	1.57298
CM008474.1	5122742	5123040	299	5122805	12	6.40952	4.17099	4.59609
CM008474.1	5205996	5206361	366	5206069	14	8.08966	4.81268	6.23699
CM008474.1	5213543	5214194	652	5213908	60	64.7437	19.5716	62.4748
CM008474.1	5236767	5238683	1917	5237015	167	248.603	53.9021	245.533
CM008474.1	5239040	5239391	352	5239083	11	5.61549	3.85015	3.82465
CM008474.1	5241779	5241983	205	5241876	13	7.23493	4.49184	5.40089
CM008474.1	5245016	5245325	310	5245284	12	6.08458	3.98053	4.29053
CM008474.1	5260193	5261014	822	5260730	19	12.7461	6.41691	10.8178
CM008474.1	5261768	5262136	369	5261865	16	9.43809	5.20531	7.5661
CM008474.1	5262278	5263025	748	5262575	23	16.8576	7.7003	14.8817
CM008474.1	5291034	5291382	349	5291265	13	7.23493	4.49184	5.40089
CM008474.1	5303430	5303596	167	5303460	9	4.13142	3.20846	2.39682
CM008474.1	5347631	5348032	402	5347772	14	8.08966	4.81268	6.23699
CM008474.1	5413839	5415083	1245	5414327	39	35.7811	12.8338	33.6611
CM008474.1	5420387	5422727	2341	5421508	108	141.572	34.9722	138.979
CM008474.1	5442689	5445294	2606	5444297	214	340.562	68.9818	337.028
CM008474.1	5506526	5506755	230	5506635	12	6.40952	4.17099	4.59609
CM008474.1	5506960	5507694	735	5507218	30	19.3266	7.25492	17.3285
CM008474.1	5508937	5509088	152	5508979	9	4.13142	3.20846	2.39682
CM008474.1	5510401	5511299	899	5511007	31	25.8892	10.2671	23.835
CM008474.1	5511482	5512792	1311	5512293	19	12.7461	6.41691	10.8178
CM008474.1	5514571	5514831	261	5514623	12	6.40952	4.17099	4.59609
CM008474.1	5515089	5515232	144	5515166	10	4.85521	3.5293	3.09107
CM008474.1	5518262	5518547	286	5518297	10	4.85521	3.5293	3.09107
CM008474.1	5519454	5519864	411	5519783	15	7.92916	4.54848	6.09117
CM008474.1	5520650	5521136	487	5520911	14	8.08966	4.81268	6.23699
CM008474.1	5522320	5522487	168	5522425	12	6.40952	4.17099	4.59609
CM008474.1	5522867	5523285	419	5523149	18	11.7683	6.09607	9.8532
CM008474.1	5525160	5525680	521	5525231	14	8.08966	4.81268	6.23699
CM008474.1	5526105	5529354	3250	5528589	96	121.303	31.122	118.794
CM008474.1	5529651	5530199	549	5530079	31	25.8892	10.2671	23.835
CM008474.1	5530359	5531071	713	5530511	47	46.3618	15.4006	44.1827
CM008474.1	5547164	5548417	1254	5547967	135	189.184	43.635	186.387
CM008474.1	5584775	5586770	1996	5586569	209	330.548	67.3776	327.066
CM008474.1	5591179	5591538	360	5591404	21	14.7635	7.0586	12.8104
CM008474.1	5591738	5592264	527	5591951	36	31.9833	11.8713	29.8871
CM008474.1	5597001	5597186	186	5597065	21	14.7635	7.0586	12.8104
CM008474.1	5597513	5597663	151	5597628	12	6.40952	4.17099	4.59609
CM008474.1	5597842	5598335	494	5597948	16	9.88	5.45438	7.99387
CM008474.1	5598814	5599144	331	5598918	25	19.0221	8.34199	17.0249
CM008474.1	5599341	5600558	1218	5600278	15	8.97188	5.13353	7.10211
CM008474.1	5634989	5635142	154	5635056	11	5.61549	3.85015	3.82465
CM008474.1	5635297	5635556	260	5635427	14	8.08966	4.81268	6.23699
CM008474.1	5653182	5653761	580	5653334	20	13.7448	6.73776	11.8038
CM008474.1	5662041	5662374	334	5662277	17	10.8126	5.77522	8.91155
CM008474.1	5707037	5707234	198	5707127	14	7.70632	4.59292	5.86961
CM008474.1	5736332	5736475	144	5736420	10	4.85521	3.5293	3.09107
CM008474.1	5736824	5738708	1885	5737827	198	308.702	63.8483	305.335
CM008474.1	5763199	5763422	224	5763301	16	9.43809	5.20531	7.5661
CM008474.1	5763667	5764737	1071	5764566	55	57.5171	17.9674	55.2823
CM008474.1	5764978	5765695	718	5765332	56	58.9476	18.2882	56.7058
CM008474.1	5797727	5797877	151	5797789	11	5.61549	3.85015	3.82465
CM008474.1	5836613	5836764	152	5836673	8	3.44731	2.88761	1.74877
CM008474.1	5856249	5856423	175	5856345	19	12.7461	6.41691	10.8178
CM008474.1	5882087	5882419	333	5882192	12	6.40952	4.17099	4.59609
CM008474.1	5882675	5882837	163	5882770	10	4.85521	3.5293	3.09107
CM008474.1	5903277	5903452	176	5903349	11	5.61549	3.85015	3.82465
CM008474.1	5908347	5909023	677	5908536	60	64.7437	19.5716	62.4748
CM008474.1	5968018	5968531	514	5968303	11	5.61549	3.85015	3.82465
CM008474.1	5977358	5977623	266	5977484	12	6.40952	4.17099	4.59609
CM008474.1	5978312	5981819	3508	5980110	133	185.572	42.9933	182.79
CM008474.1	5988474	5988755	282	5988639	13	7.23493	4.49184	5.40089
CM008474.1	5989957	5991168	1212	5990690	78	92.1312	25.3468	89.7434
CM008474.1	5999556	5999796	241	5999675	15	8.97188	5.13353	7.10211
CM008474.1	5999972	6000178	207	6000066	14	8.08966	4.81268	6.23699
CM008474.1	6013174	6013969	796	6013309	28	22.3896	9.30452	20.3627
CM008474.1	6030428	6031152	725	6030615	38	34.5041	12.513	32.392
CM008474.1	6038095	6038242	148	6038126	10	4.85521	3.5293	3.09107
CM008474.1	6038490	6039342	853	6038795	19	12.7461	6.41691	10.8178
CM008474.1	6065754	6070453	4700	6069751	241	395.478	77.6446	391.649
CM008474.1	6081080	6083003	1924	6081993	239	391.363	77.0029	387.557
CM008474.1	6090030	6090242	213	6090168	26	18.2627	7.67555	16.2752
CM008474.1	6091404	6092202	799	6091535	54	56.0943	17.6465	53.8664
CM008474.1	6109797	6110005	209	6109902	12	6.40952	4.17099	4.59609
CM008474.1	6171844	6173184	1341	6172851	141	200.098	45.5601	197.252
CM008474.1	6173331	6174052	722	6173533	158	231.601	51.0145	228.611
CM008474.1	6211885	6212434	550	6211994	33	27.7968	10.647	25.7328
CM008474.1	6251920	6252083	164	6251954	9	4.13111	3.20826	2.39682
CM008474.1	6267863	6268011	149	6267903	12	6.40952	4.17099	4.59609
CM008474.1	6287402	6288616	1215	6288451	56	58.9476	18.2882	56.7058
CM008474.1	6288760	6288981	222	6288890	20	13.7448	6.73776	11.8038
CM008474.1	6300575	6301555	981	6300806	25	18.684	8.15881	16.6955
CM008474.1	6563556	6564465	910	6564243	60	64.7437	19.5716	62.4748
CM008474.1	6565180	6565986	807	6565455	61	66.2107	19.8924	63.9352
CM008474.1	6640750	6643084	2335	6642142	254	422.394	81.8156	418.415
CM008474.1	6643399	6643854	456	6643746	15	8.97188	5.13353	7.10211
CM008474.1	6649739	6649971	233	6649807	9	4.13142	3.20846	2.39682
CM008474.1	6650540	6653964	3425	6652597	214	307.734	53.4667	304.376
CM008474.1	6654294	6654443	150	6654372	14	7.70632	4.59292	5.86961
CM008474.1	6673434	6673973	540	6673776	19	12.7461	6.41691	10.8178
CM008474.1	6724986	6725310	325	6725219	17	10.8126	5.77522	8.91155
CM008474.1	6725504	6726954	1451	6725845	113	150.19	36.5764	147.56
CM008474.1	6740613	6740753	141	6740674	9	4.13142	3.20846	2.39682
CM008474.1	6749415	6749764	350	6749463	11	5.61549	3.85015	3.82465
CM008474.1	6767291	6768286	996	6767564	21	14.7635	7.0586	12.8104
CM008474.1	6768423	6768573	151	6768517	13	7.23493	4.49184	5.40089
CM008474.1	6781471	6782410	940	6782034	22	11.927	5.38269	10.0117
CM008474.1	6786757	6788354	1598	6787699	109	143.288	35.293	140.687
CM008474.1	6829762	6829909	148	6829842	11	5.61549	3.85015	3.82465
CM008474.1	6836390	6839091	2702	6838287	198	308.702	63.8483	305.335
CM008474.1	6839405	6839597	193	6839519	13	6.88082	4.28673	5.06425
CM008474.1	6847727	6849521	1795	6848430	121	164.174	39.1432	161.485
CM008474.1	6857617	6857753	137	6857655	12	6.40952	4.17099	4.59609
CM008474.1	6864141	6865929	1789	6865201	202	316.616	65.1317	313.208
CM008474.1	6891238	6891498	261	6891285	15	8.97188	5.13353	7.10211
CM008474.1	6896531	6896859	329	6896760	19	12.7087	6.39607	10.7908
CM008474.1	6906143	6906358	216	6906268	17	7.40081	3.97814	5.56598
CM008474.1	6924772	6926381	1610	6925760	109	143.288	35.293	140.687
CM008474.1	6932867	6933831	965	6933337	35	30.7401	11.5504	28.6519
CM008474.1	6937533	6937971	439	6937907	24	17.9314	8.02114	15.9447
CM008474.1	6943523	6943881	359	6943625	13	7.23493	4.49184	5.40089
CM008474.1	6955850	6956518	669	6955957	15	8.97188	5.13353	7.10211
CM008474.1	6967538	6967998	461	6967725	19	12.7461	6.41691	10.8178
CM008474.1	6968173	6968359	187	6968277	16	9.88	5.45438	7.99387
CM008474.1	6982523	6983293	771	6982987	52	53.2722	17.0048	51.0581
CM008474.1	7022430	7024127	1698	7023128	164	242.912	52.9395	239.869
CM008474.1	7035950	7037455	1506	7037044	103	133.053	33.368	130.495
CM008474.1	7041251	7042010	760	7041583	61	66.2107	19.8924	63.9352
CM008474.1	7052332	7052478	147	7052358	11	5.61549	3.85015	3.82465
CM008474.1	7052637	7053480	844	7052764	58	61.831	18.9299	59.5758
CM008474.1	7059236	7059898	663	7059557	19	12.7461	6.41691	10.8178
CM008474.1	7060157	7061964	1808	7061186	90	111.404	29.197	108.936
CM008474.1	7075939	7077143	1205	7076855	48	47.7267	15.7214	45.5405
CM008474.1	7077557	7077709	153	7077624	10	4.85521	3.5293	3.09107
CM008474.1	7090794	7090925	132	7090823	9	4.13142	3.20846	2.39682
CM008474.1	7101839	7102685	847	7102453	110	145.008	35.6139	142.4
CM008474.1	7102823	7103326	504	7103014	24	15.285	6.63231	13.3302
CM008474.1	7144738	7145554	817	7144958	32	21.3233	7.72298	19.3061
CM008474.1	7147673	7150240	2568	7149069	158	231.601	51.0145	228.611
CM008474.1	7156420	7156955	536	7156789	63	69.1653	20.5341	66.8764
CM008474.1	7157208	7157477	270	7157330	41	38.3668	13.4755	36.2318
CM008474.1	7157646	7157951	306	7157818	13	5.86237	3.71409	4.07029
CM008474.1	7161494	7162327	834	7162143	39	35.7811	12.8338	33.6611
CM008474.1	7162475	7162784	310	7162659	18	11.7683	6.09607	9.8532
CM008474.1	7162921	7163621	701	7163171	33	28.2896	10.9087	26.218
CM008474.1	7168416	7168605	190	7168500	18	11.7683	6.09607	9.8532
CM008474.1	7179476	7180297	822	7180077	59	63.2838	19.2507	61.0217
CM008474.1	7180540	7181017	478	7180757	58	61.831	18.9299	59.5758
CM008474.1	7186198	7187003	806	7186697	20	11.5628	5.57114	9.65915
CM008474.1	7199999	7200880	882	7200593	42	39.6751	13.7964	37.5327
CM008474.1	7220842	7221227	386	7221132	32	27.0829	10.5879	25.0199
CM008474.1	7221563	7222711	1149	7221691	48	47.7267	15.7214	45.5405
CM008474.1	7223247	7223421	175	7223286	13	7.23493	4.49184	5.40089
CM008474.1	7224093	7224289	197	7224248	11	5.59456	3.83764	3.82288
CM008474.1	7224692	7225071	380	7224963	17	10.8126	5.77522	8.91155
CM008474.1	7228113	7228311	199	7228201	16	9.88	5.45438	7.99387
CM008474.1	7228990	7229130	141	7229116	10	4.58839	3.36814	2.84798
CM008474.1	7230072	7230568	497	7230409	19	12.7461	6.41691	10.8178
CM008474.1	7230745	7231468	724	7230885	21	14.7635	7.0586	12.8104
CM008474.1	7236143	7236279	137	7236240	11	5.61549	3.85015	3.82465
CM008474.1	7247153	7248415	1263	7247703	59	63.2838	19.2507	61.0217
CM008474.1	7271580	7274256	2677	7273474	79	91.4073	24.4956	89.0256
CM008474.1	7279207	7279394	188	7279310	17	10.8126	5.77522	8.91155
CM008474.1	7289018	7290025	1008	7289387	46	45.0058	15.0798	42.8339
CM008474.1	7291335	7291664	330	7291526	19	10.6801	5.30585	8.79095
CM008474.1	7302093	7303043	951	7302743	77	90.5591	25.026	88.178
CM008474.1	7303190	7303423	234	7303322	26	20.1291	8.66283	18.1218
CM008474.1	7339584	7339791	208	7339699	12	6.40952	4.17099	4.59609
CM008474.1	7347265	7347639	375	7347466	69	65.4335	16.3821	63.1645
CM008474.1	7356128	7356983	856	7356624	19	12.7461	6.41691	10.8178
CM008474.1	7414831	7415758	928	7415301	148	212.969	47.806	210.065
CM008474.1	7418811	7419042	232	7418864	11	5.61549	3.85015	3.82465
CM008474.1	7435368	7436339	972	7436066	75	87.4315	24.3843	85.0637
CM008474.1	7436634	7440215	3582	7438129	206	324.565	66.415	321.114
CM008474.1	7465032	7465390	359	7465339	10	4.85521	3.5293	3.09107
CM008474.1	7466438	7468744	2307	7467519	76	88.9925	24.7051	86.618
CM008474.1	7489621	7489761	141	7489657	10	4.85521	3.5293	3.09107
CM008474.1	7492388	7492757	370	7492659	11	3.25095	2.5123	1.58547
CM008474.1	7492895	7493034	140	7492928	9	3.53321	2.8428	1.83164
CM008474.1	7493319	7494472	1154	7494334	134	187.376	43.3142	184.586
CM008474.1	7494613	7497300	2688	7494867	168	250.505	54.2229	247.426
CM008474.1	7501451	7501618	168	7501495	12	5.58994	3.69564	3.8184
CM008474.1	7501770	7501921	152	7501827	11	5.61549	3.85015	3.82465
CM008474.1	7513644	7513846	203	7513761	14	6.60192	3.97938	4.78745
CM008474.1	7514042	7514199	158	7514092	13	6.34111	3.97992	4.54501
CM008474.1	7519726	7521658	1933	7520648	152	220.388	49.0894	217.449
CM008474.1	7555726	7555861	136	7555843	11	4.47246	3.18351	2.73441
CM008474.1	7556086	7557271	1186	7557095	168	250.505	54.2229	247.426
CM008474.1	7557461	7558316	856	7557808	164	242.912	52.9395	239.869
CM008474.1	7561167	7561499	333	7561396	19	12.7461	6.41691	10.8178
CM008474.1	7561757	7564589	2833	7562020	117	157.153	37.8598	154.494
CM008474.1	7610009	7610182	174	7610159	10	4.58839	3.36814	2.84798
CM008474.1	7619385	7622253	2869	7621481	243	399.599	78.2863	395.748
CM008474.1	7638972	7639945	974	7639632	61	66.2107	19.8924	63.9352
CM008474.1	7640497	7640656	160	7640514	11	3.7997	2.80836	2.09701
CM008474.1	7642768	7642916	149	7642812	11	5.61549	3.85015	3.82465
CM008474.1	7661165	7661375	211	7661282	9	4.13142	3.20846	2.39682
CM008474.1	7665008	7665523	516	7665169	14	8.08966	4.81268	6.23699
CM008474.1	7665894	7666060	167	7665933	10	4.85521	3.5293	3.09107
CM008474.1	7667785	7671581	3797	7670468	268	451.702	86.3075	447.553
CM008474.1	7673898	7674327	430	7674080	15	8.48741	4.85866	6.6335
CM008474.1	7677281	7677832	552	7677675	62	65.8855	19.2903	63.6161
CM008474.1	7679150	7679421	272	7679274	20	11.5628	5.57114	9.65915
CM008474.1	7683323	7683646	324	7683564	13	7.23493	4.49184	5.40089
CM008474.1	7784416	7784551	136	7784495	11	5.61549	3.85015	3.82465
CM008474.1	7802282	7803372	1091	7802864	163	241.02	52.6187	237.986
CM008474.1	7831473	7832371	899	7831796	135	189.184	43.635	186.387
CM008474.1	7841025	7841221	197	7841107	15	8.97188	5.13353	7.10211
CM008474.1	7842355	7842539	185	7842430	21	14.7635	7.0586	12.8104
CM008474.1	7864553	7865822	1270	7865176	165	244.806	53.2604	241.754
CM008474.1	7875047	7875191	145	7875145	11	5.61549	3.85015	3.82465
CM008474.1	7875867	7877796	1930	7877385	202	316.616	65.1317	313.208
CM008474.1	7878026	7878171	146	7878118	13	7.23493	4.49184	5.40089
CM008474.1	7893070	7895094	2025	7894499	232	377.02	74.757	373.293
CM008474.1	7895815	7896279	465	7896032	13	7.23493	4.49184	5.40089
CM008474.1	7901603	7901826	224	7901629	9	3.89349	3.06195	2.18683
CM008474.1	7903606	7906446	2841	7904435	304	528.479	97.8579	523.871
CM008474.1	7906675	7906897	223	7906815	14	8.08966	4.81268	6.23699
CM008474.1	7938202	7939859	1658	7939141	167	248.603	53.9021	245.533
CM008474.1	7954341	7956615	2275	7955734	120	162.413	38.8223	159.732
CM008474.1	7963863	7965826	1964	7965369	118	158.903	38.1806	156.236
CM008474.1	7966327	7966795	469	7966549	39	35.7811	12.8338	33.6611
CM008474.1	7967000	7967488	489	7967212	69	78.1875	22.4592	75.8591
CM008474.1	7970393	7970930	538	7970551	26	17.2501	7.16289	15.2734
CM008474.1	7988211	7990907	2697	7989514	173	260.055	55.8271	256.93
CM008474.1	8053788	8054077	290	8053926	11	5.31965	3.67434	3.55059
CM008474.1	8054478	8054712	235	8054671	11	5.61549	3.85015	3.82465
CM008474.1	8055285	8055726	442	8055601	16	9.88	5.45438	7.99387
CM008474.1	8057999	8059021	1023	8058609	31	25.8892	10.2671	23.835
CM008474.1	8059471	8059669	199	8059577	8	3.44731	2.88761	1.74877
CM008474.1	8061294	8065906	4613	8064141	172	258.14	55.5063	255.024
CM008474.1	8066176	8066321	146	8066259	12	6.40952	4.17099	4.59609
CM008474.1	8099140	8100767	1628	8100217	247	407.864	79.5697	403.966
CM008474.1	8130162	8132524	2363	8130891	112	148.459	36.2556	145.836
CM008474.1	8160453	8162305	1853	8161661	95	119.642	30.8012	117.139
CM008474.1	8197576	8199597	2022	8198544	275	466.476	88.5534	462.241
CM008474.1	8202583	8203274	692	8203014	24	16.7155	7.36858	14.7486
CM008474.1	8219028	8220017	990	8219592	78	92.1312	25.3468	89.7434
CM008474.1	8220259	8221015	757	8220409	83	100.072	26.951	97.6514
CM008474.1	8241635	8244650	3016	8243309	210	332.547	67.6984	329.055
CM008474.1	8271993	8273892	1900	8273687	242	397.538	77.9655	393.697
CM008474.1	8274033	8275960	1928	8274783	200	312.655	64.49	309.266
CM008474.1	8276552	8276822	271	8276695	13	7.23493	4.49184	5.40089
CM008474.1	8295304	8297064	1761	8296273	74	85.8762	24.0634	83.515
CM008474.1	8301396	8301633	238	8301547	14	8.08966	4.81268	6.23699
CM008474.1	8302127	8302262	136	8302202	13	6.34111	3.97992	4.54501
CM008474.1	8319650	8320658	1009	8320258	47	46.3618	15.4006	44.1827
CM008474.1	8333264	8333859	596	8333464	21	14.7635	7.0586	12.8104
CM008474.1	8334014	8335345	1332	8334782	68	76.6679	22.1383	74.3461
CM008474.1	8342251	8344728	2478	8343693	108	141.572	34.9722	138.979
CM008474.1	8350711	8350859	149	8350744	10	2.96759	2.43109	1.30862
CM008474.1	8364783	8365027	245	8364843	14	8.08966	4.81268	6.23699
CM008474.1	8365347	8366623	1277	8366180	66	73.6475	21.4967	71.3389
CM008474.1	8388496	8388627	132	8388588	10	4.85521	3.5293	3.09107
CM008474.1	8388916	8392847	3932	8390305	260	434.915	83.7407	430.863
CM008474.1	8412448	8412625	178	8412580	11	5.61549	3.85015	3.82465
CM008474.1	8414540	8415008	469	8414733	19	12.7461	6.41691	10.8178
CM008474.1	8416045	8418740	2696	8417728	122	165.939	39.464	163.241
CM008474.1	8420863	8421172	310	8420984	17	10.8126	5.77522	8.91155
CM008474.1	8421378	8423276	1899	8422341	75	87.4315	24.3843	85.0637
CM008474.1	8423974	8425997	2024	8425415	167	223.037	41.7786	220.089
CM008474.1	8430413	8430611	199	8430550	15	8.97188	5.13353	7.10211
CM008474.1	8433489	8433741	253	8433528	11	5.61549	3.85015	3.82465
CM008474.1	8434831	8435022	192	8434907	11	4.47246	3.18351	2.73441
CM008474.1	8435387	8435912	526	8435643	18	11.7683	6.09607	9.8532
CM008474.1	8436708	8437326	619	8437115	13	7.23493	4.49184	5.40089
CM008474.1	8437956	8444369	6414	8441505	191	294.936	61.6024	291.639
CM008474.1	8464535	8464745	211	8464638	15	7.92916	4.54848	6.09117
CM008474.1	8486579	8487851	1273	8487241	73	84.3267	23.7426	81.972
CM008474.1	8500272	8500410	139	8500347	12	6.40952	4.17099	4.59609
CM008474.1	8502109	8502252	144	8502226	11	5.61549	3.85015	3.82465
CM008474.1	8505679	8506684	1006	8506520	85	103.285	27.5927	100.851
CM008474.1	8506887	8512094	5208	8507942	214	340.562	68.9818	337.028
CM008474.1	8512752	8512945	194	8512876	14	8.08966	4.81268	6.23699
CM008474.1	8515866	8516619	754	8515931	14	8.08966	4.81268	6.23699
CM008474.1	8526559	8527398	840	8526694	17	10.8126	5.77522	8.91155
CM008474.1	8528506	8528644	139	8528559	11	5.61549	3.85015	3.82465
CM008474.1	8530754	8530940	187	8530851	11	5.61549	3.85015	3.82465
CM008474.1	8532523	8533021	499	8532704	10	4.85521	3.5293	3.09107
CM008474.1	8534419	8534654	236	8534546	15	6.86594	3.97892	5.0507
CM008474.1	8545234	8548152	2919	8546598	195	302.789	62.8858	299.452
CM008474.1	8551562	8552817	1256	8551764	75	87.4315	24.3843	85.0637
CM008474.1	8554913	8555228	316	8555105	16	9.88	5.45438	7.99387
CM008474.1	8567226	8567773	548	8567588	31	25.8892	10.2671	23.835
CM008474.1	8568014	8569976	1963	8568173	165	244.806	53.2604	241.754
CM008474.1	8570190	8570327	138	8570258	10	4.85521	3.5293	3.09107
CM008474.1	8580330	8580483	154	8580393	13	7.23493	4.49184	5.40089
CM008474.1	8582149	8582526	378	8582395	46	45.0058	15.0798	42.8339
CM008474.1	8582742	8583653	912	8582988	114	151.925	36.8972	149.288
CM008474.1	8583877	8585142	1266	8584516	90	111.404	29.197	108.936
CM008474.1	8600689	8602199	1511	8601448	107	139.86	34.6513	137.274
CM008474.1	8624410	8626707	2298	8624544	43	40.9934	14.1172	38.8436
CM008474.1	8626961	8627169	209	8627046	13	7.23493	4.49184	5.40089
CM008474.1	8627949	8628206	258	8628066	10	4.85521	3.5293	3.09107
CM008474.1	8636734	8636871	138	8636846	8	3.44731	2.88761	1.74877
CM008474.1	8643251	8644277	1027	8643653	50	50.4826	16.3631	48.2826
CM008474.1	8658300	8658728	429	8658559	17	10.8126	5.77522	8.91155
CM008474.1	8659001	8659361	361	8659122	20	13.7448	6.73776	11.8038
CM008474.1	8667213	8669243	2031	8668211	137	192.81	44.2767	189.996
CM008474.1	8693770	8695326	1557	8695035	104	134.749	33.6888	132.184
CM008474.1	8695976	8696825	850	8696157	55	57.5171	17.9674	55.2823
CM008474.1	8702432	8702718	287	8702663	9	4.13142	3.20846	2.39682
CM008474.1	8703865	8704322	458	8703995	16	9.84879	5.43666	7.97514
CM008474.1	8706935	8707306	372	8707125	45	43.6589	14.7589	41.4945
CM008474.1	8707516	8708980	1465	8707663	32	27.0829	10.5879	25.0199
CM008474.1	8709228	8709446	219	8709258	10	4.85521	3.5293	3.09107
CM008474.1	8709999	8710156	158	8710117	10	4.85521	3.5293	3.09107
CM008474.1	8719685	8720821	1137	8720507	31	22.4285	8.48935	20.4014
CM008474.1	8730644	8731284	641	8730881	19	12.7461	6.41691	10.8178
CM008474.1	8737858	8739766	1909	8738758	185	283.224	59.6773	279.986
CM008474.1	8749783	8750755	973	8750109	167	248.603	53.9021	245.533
CM008474.1	8756309	8758536	2228	8756879	169	232.85	45.0997	229.859
CM008474.1	8765373	8765543	171	8765475	18	11.7683	6.09607	9.8532
CM008474.1	8812581	8813027	447	8812666	13	7.23493	4.49184	5.40089
CM008474.1	8826961	8827163	203	8827116	10	4.85521	3.5293	3.09107
CM008474.1	8830360	8830513	154	8830397	9	4.13142	3.20846	2.39682
CM008474.1	8839983	8842105	2123	8841602	218	342.198	67.0567	338.663
CM008474.1	8842325	8842709	385	8842463	78	92.1312	25.3468	89.7434
CM008474.1	8844506	8845638	1133	8845179	119	151.79	34.1136	149.159
CM008474.1	8854744	8855587	844	8855145	130	180.177	42.0308	177.419
CM008474.1	8867514	8868150	637	8867894	35	30.7401	11.5504	28.6519
CM008474.1	8881767	8882838	1072	8882635	116	155.407	37.5389	152.755
CM008474.1	8882974	8886232	3259	8883684	200	312.655	64.49	309.266
CM008474.1	8887114	8887759	646	8887301	22	13.3873	6.10172	11.4569
CM008474.1	8887898	8888587	690	8888173	14	8.08966	4.81268	6.23699
CM008474.1	8888892	8889323	432	8889188	25	19.0221	8.34199	17.0249
CM008474.1	8896132	8896880	749	8896539	24	17.2543	7.65487	15.2769
CM008474.1	8903318	8903971	654	8903700	23	16.8119	7.67528	14.845
CM008474.1	8918797	8918940	144	8918858	11	5.61549	3.85015	3.82465
CM008474.1	8971887	8975076	3190	8972879	260	434.915	83.7407	430.863
CM008474.1	8975399	8975639	241	8975538	9	4.13142	3.20846	2.39682
CM008474.1	8992480	8994580	2101	8993787	302	524.163	97.2162	519.581
CM008474.1	8994796	8994960	165	8994897	10	4.85521	3.5293	3.09107
CM008474.1	9005189	9008245	3057	9006369	207	326.557	66.7359	323.096
CM008474.1	9084444	9084642	199	9084569	23	16.8576	7.7003	14.8817
CM008474.1	9129404	9129745	342	9129695	12	6.40952	4.17099	4.59609
CM008474.1	9153436	9154171	736	9153661	75	87.4315	24.3843	85.0637
CM008474.1	9175629	9175777	149	9175661	9	4.13142	3.20846	2.39682
CM008474.1	9175981	9176928	948	9176537	55	57.5171	17.9674	55.2823
CM008474.1	9177179	9178089	911	9177343	176	265.814	56.7897	262.661
CM008474.1	9190959	9191109	151	9191096	10	4.85521	3.5293	3.09107
CM008474.1	9269221	9270237	1017	9269363	55	57.5171	17.9674	55.2823
CM008474.1	9288273	9290616	2344	9289200	54	56.0943	17.6465	53.8664
CM008474.1	9306290	9306758	469	9306512	30	24.7088	9.94621	22.6634
CM008474.1	9338215	9338516	302	9338379	14	8.08966	4.81268	6.23699
CM008474.1	9378874	9379075	202	9378986	13	7.04948	4.38406	5.23249
CM008474.1	9393882	9394424	543	9394293	20	13.7448	6.73776	11.8038
CM008474.1	9421701	9422234	534	9422169	12	6.40952	4.17099	4.59609
CM008474.1	9427884	9428184	301	9428140	18	11.7683	6.09607	9.8532
CM008474.1	9453008	9454233	1226	9453569	67	75.1545	21.8175	72.8393
CM008474.1	9459103	9459396	294	9459310	45	42.3622	14.085	40.2046
CM008474.1	9476662	9477069	408	9476818	14	8.08966	4.81268	6.23699
CM008474.1	9479351	9481836	2486	9481583	70	79.7133	22.78	77.3783
CM008474.1	9515664	9516296	633	9515936	11	5.61549	3.85015	3.82465
CM008474.1	9523667	9525492	1826	9525012	137	192.81	44.2767	189.996
CM008474.1	9525710	9526508	799	9526060	169	252.41	54.5438	249.322
CM008474.1	9573608	9573890	283	9573782	13	6.88082	4.28673	5.06425
CM008474.1	9574518	9576720	2203	9576127	179	271.596	57.7522	268.415
CM008474.1	9600954	9601122	169	9601087	15	8.97188	5.13353	7.10211
CM008474.1	9655981	9657648	1668	9657227	73	84.3267	23.7426	81.972
CM008474.1	9659367	9659602	236	9659456	11	5.61549	3.85015	3.82465
CM008474.1	9701137	9701537	401	9701428	29	23.5421	9.62537	21.5057
CM008474.1	9701729	9702226	498	9701847	36	31.9833	11.8713	29.8871
CM008474.1	9739646	9740214	569	9739974	28	22.3896	9.30452	20.3627
CM008474.1	9768216	9768562	347	9768407	22	14.8174	6.84615	12.8643
CM008474.1	9836660	9837124	465	9836798	14	8.08966	4.81268	6.23699
CM008474.1	9847170	9847340	171	9847231	11	5.61549	3.85015	3.82465
CM008474.1	9847922	9848622	701	9848139	98	124.638	31.7637	122.116
CM008474.1	9851016	9851544	529	9851148	19	12.7461	6.41691	10.8178
CM008474.1	9888196	9889204	1009	9888606	29	23.5421	9.62537	21.5057
CM008474.1	9896970	9897191	222	9897078	12	6.40952	4.17099	4.59609
CM008474.1	9905753	9905916	164	9905761	9	4.13142	3.20846	2.39682
CM008474.1	9911292	9911510	219	9911396	15	8.55927	4.89912	6.70428
CM008474.1	9972666	9973031	366	9972742	19	12.7461	6.41691	10.8178
CM008474.1	9992359	9992882	524	9992609	13	7.23493	4.49184	5.40089
CM008474.1	10016255	10016461	207	10016359	14	8.08966	4.81268	6.23699
CM008474.1	10037965	10038743	779	10038416	14	8.08966	4.81268	6.23699
CM008474.1	10047720	10048207	488	10047854	21	14.1747	6.73628	12.2328
CM008474.1	10048802	10049260	459	10049009	20	13.7448	6.73776	11.8038
CM008474.1	10052092	10052246	155	10052228	10	4.85521	3.5293	3.09107
CM008474.1	10052536	10054189	1654	10053352	53	46.7212	13.4289	44.542
CM008474.1	10054323	10054549	227	10054403	11	5.61549	3.85015	3.82465
CM008474.1	10060677	10061902	1226	10061473	76	88.9925	24.7051	86.618
CM008474.1	10062385	10062902	518	10062623	40	34.1501	11.6555	32.0448
CM008474.1	10166383	10166523	141	10166418	11	5.61549	3.85015	3.82465
CM008474.1	10169175	10169332	158	10169297	10	4.65654	3.40914	2.91583
CM008474.1	10259032	10259431	400	10259342	18	8.13719	4.19915	6.28442
CM008474.1	10313976	10314764	789	10314258	26	20.1291	8.66283	18.1218
CM008474.1	10397336	10397759	424	10397590	17	7.40081	3.97814	5.56598
CM008474.1	10462053	10462390	338	10462140	15	8.97188	5.13353	7.10211
CM008474.1	10480069	10481653	1585	10481113	137	192.81	44.2767	189.996
CM008474.1	10513361	10514085	725	10513562	48	47.7267	15.7214	45.5405
CM008474.1	10527301	10527746	446	10527490	24	17.9314	8.02114	15.9447
CM008474.1	10541005	10541283	279	10541126	38	34.5041	12.513	32.392
CM008474.1	10551340	10551847	508	10551650	41	35.373	11.9398	33.2598
CM008474.1	10552853	10553009	157	10552956	15	8.55927	4.89912	6.70428
CM008474.1	10603011	10603330	320	10603187	17	10.8126	5.77522	8.91155
CM008474.1	10615494	10619253	3760	10617939	223	358.712	71.8694	355.083
CM008474.1	10619734	10620922	1189	10620378	104	134.749	33.6888	132.184
CM008474.1	10637345	10637649	305	10637569	10	4.85521	3.5293	3.09107
CM008474.1	10653892	10655933	2042	10654893	246	405.795	79.2489	401.909
CM008474.1	10656095	10656238	144	10656163	11	5.59456	3.83764	3.82288
CM008474.1	10667039	10667172	134	10667127	9	4.13142	3.20846	2.39682
CM008474.1	10792939	10793181	243	10793066	11	5.61549	3.85015	3.82465
CM008474.1	10828334	10828671	338	10828475	14	8.08966	4.81268	6.23699
CM008474.1	10916412	10917060	649	10916788	39	35.7811	12.8338	33.6611
CM008474.1	10917270	10917570	301	10917461	12	6.40952	4.17099	4.59609
CM008474.1	10919755	10919914	160	10919861	14	6.60192	3.97938	4.78745
CM008474.1	10959203	10960785	1583	10959476	81	96.8799	26.3093	94.4724
CM008474.1	10994369	10994546	178	10994461	12	6.40952	4.17099	4.59609
CM008474.1	11001021	11001286	266	11001169	13	7.23493	4.49184	5.40089
CM008474.1	11026839	11027073	235	11026893	11	5.61549	3.85015	3.82465
CM008474.1	11027567	11028540	974	11028042	15	8.97188	5.13353	7.10211
CM008474.1	11028721	11031580	2860	11030204	236	385.205	76.0404	381.433
CM008474.1	11045418	11045666	249	11045542	11	5.61549	3.85015	3.82465
CM008474.1	11046556	11046745	190	11046668	9	3.89349	3.06195	2.18683
CM008474.1	11046963	11053121	6159	11047761	285	487.714	91.7618	483.353
CM008474.1	11053647	11053932	286	11053868	10	4.85521	3.5293	3.09107
CM008474.1	11075750	11077426	1677	11076522	233	379.063	75.0779	375.325
CM008474.1	11081420	11084162	2743	11082414	301	522.008	96.8954	517.438
CM008474.1	11085264	11085407	144	11085390	9	4.13142	3.20846	2.39682
CM008474.1	11090936	11091370	435	11091269	10	4.85521	3.5293	3.09107
CM008474.1	11122798	11125113	2316	11124367	179	271.596	57.7522	268.415
CM008474.1	11141833	11142007	175	11141900	17	10.3413	5.51151	8.45361
CM008474.1	11153649	11153845	197	11153743	9	4.13142	3.20846	2.39682
CM008474.1	11162252	11163117	866	11162632	19	12.7461	6.41691	10.8178
CM008474.1	11174879	11175092	214	11174975	16	9.88	5.45438	7.99387
CM008474.1	11175244	11175577	334	11175367	20	12.3283	5.96987	10.4114
CM008474.1	11240911	11243812	2902	11241848	273	462.247	87.9117	458.036
CM008474.1	11245021	11245630	610	11245440	11	4.47246	3.18351	2.73441
CM008474.1	11295391	11295866	476	11295726	15	8.97188	5.13353	7.10211
CM008474.1	11296061	11298837	2777	11298096	180	268.241	55.4213	265.078
CM008474.1	11302019	11304596	2578	11303041	235	383.156	75.7196	379.395
CM008474.1	11310957	11311134	178	11311035	14	4.98562	3.14038	3.21988
CM008474.1	11311334	11312003	670	11311650	80	95.2917	25.9885	92.8908
CM008474.1	11375151	11375309	159	11375243	15	8.97188	5.13353	7.10211
CM008474.1	11375498	11375811	314	11375687	11	5.61549	3.85015	3.82465
CM008474.1	11376312	11377948	1637	11376788	51	50.3993	15.9221	48.2052
CM008474.1	11378290	11378428	139	11378376	9	4.13142	3.20846	2.39682
CM008474.1	11381022	11382827	1806	11381913	94	117.985	30.4803	115.49
CM008474.1	11383012	11384371	1360	11383316	64	70.6528	20.855	68.3573
CM008474.1	11384713	11384868	156	11384839	10	4.85521	3.5293	3.09107
CM008474.1	11396772	11396967	196	11396836	14	8.08966	4.81268	6.23699
CM008474.1	11402648	11402779	132	11402664	9	4.11457	3.19803	2.39682
CM008474.1	11407031	11407168	138	11407134	10	4.1835	3.12708	2.44723
CM008474.1	11407391	11408028	638	11407774	17	10.8126	5.77522	8.91155
CM008474.1	11429782	11429948	167	11429861	21	14.7635	7.0586	12.8104
CM008474.1	11444236	11444392	157	11444267	11	5.61549	3.85015	3.82465
CM008474.1	11478390	11482000	3611	11480414	264	443.296	85.0241	439.195
CM008474.1	11519695	11519903	209	11519841	14	7.70632	4.59292	5.86961
CM008474.1	11534465	11534660	196	11534501	10	4.85521	3.5293	3.09107
CM008474.1	11536242	11536734	493	11536440	21	14.7635	7.0586	12.8104
CM008474.1	11597936	11598202	267	11598067	11	5.61549	3.85015	3.82465
CM008474.1	11628560	11628715	156	11628646	12	6.40952	4.17099	4.59609
CM008474.1	11638111	11638804	694	11638561	32	26.8104	10.4425	24.7549
CM008474.1	11660912	11661266	355	11661099	40	37.0687	13.1547	34.9412
CM008474.1	11664446	11664911	466	11664747	32	25.2587	9.63217	23.2124
CM008474.1	11684481	11685238	758	11684807	62	67.6846	20.2133	65.4024
CM008474.1	11688316	11689998	1683	11688854	162	239.131	52.2978	236.106
CM008474.1	11716665	11717033	369	11716757	10	4.85521	3.5293	3.09107
CM008474.1	11718149	11718288	140	11718160	10	4.85521	3.5293	3.09107
CM008474.1	11729511	11729660	150	11729592	15	8.97188	5.13353	7.10211
CM008474.1	11807815	11807978	164	11807864	12	6.08458	3.98053	4.29053
CM008474.1	11809640	11810012	373	11809702	11	4.86996	3.41136	3.10445
CM008474.1	11810254	11810655	402	11810389	16	9.88	5.45438	7.99387
CM008474.1	11821348	11821570	223	11821435	13	7.23493	4.49184	5.40089
CM008474.1	11826741	11826978	238	11826867	19	10.6801	5.30585	8.79095
CM008474.1	11829182	11831050	1869	11830575	83	100.072	26.951	97.6514
CM008474.1	11831275	11831705	431	11831416	40	37.0687	13.1547	34.9412
CM008474.1	11930513	11931148	636	11930911	22	15.8014	7.37945	13.8367
CM008474.1	11939690	11939843	154	11939738	8	3.44731	2.88761	1.74877
CM008474.1	11940265	11940499	235	11940386	19	12.7461	6.41691	10.8178
CM008474.1	12006279	12006874	596	12006586	36	31.9833	11.8713	29.8871
CM008474.1	12021165	12021336	172	12021248	15	8.97188	5.13353	7.10211
CM008474.1	12024987	12025160	174	12025018	9	4.13142	3.20846	2.39682
CM008474.1	12025807	12026195	389	12026113	18	11.7683	6.09607	9.8532
CM008474.1	12028607	12030032	1426	12029645	55	57.5171	17.9674	55.2823
CM008474.1	12030169	12031946	1778	12031017	65	72.1469	21.1758	69.8449
CM008474.1	12033057	12033639	583	12033379	36	31.9833	11.8713	29.8871
CM008474.1	12035064	12035403	340	12035195	24	17.9314	8.02114	15.9447
CM008474.1	12045616	12045751	136	12045685	10	4.85521	3.5293	3.09107
CM008474.1	12087229	12087995	767	12087454	20	13.7448	6.73776	11.8038
CM008474.1	12090224	12090584	361	12090485	14	8.08966	4.81268	6.23699
CM008474.1	12091398	12092375	978	12092228	177	267.739	57.1105	264.577
CM008474.1	12180368	12186960	6593	12181208	111	146.731	35.9347	144.116
CM008474.1	12187178	12188824	1647	12187353	90	111.404	29.197	108.936
CM008474.1	12189392	12193955	4564	12190493	58	61.831	18.9299	59.5758
CM008474.1	12194090	12194612	523	12194239	12	6.40952	4.17099	4.59609
CM008474.1	12194973	12195136	164	12195054	16	9.88	5.45438	7.99387
CM008474.1	12195301	12195987	687	12195893	22	15.8014	7.37945	13.8367
CM008474.1	12196397	12198844	2448	12198356	66	73.6475	21.4967	71.3389
CM008474.1	12199070	12199258	189	12199138	14	8.08966	4.81268	6.23699
CM008474.1	12199467	12200009	543	12199703	86	104.899	27.9136	102.458
CM008474.1	12254813	12257669	2857	12256186	147	206.809	45.3168	203.938
CM008474.1	12259545	12259767	223	12259638	12	6.40952	4.17099	4.59609
CM008474.1	12309437	12309631	195	12309536	15	8.97188	5.13353	7.10211
CM008474.1	12309792	12309946	155	12309812	8	3.44731	2.88761	1.74877
CM008474.1	12331974	12332245	272	12332027	13	7.23493	4.49184	5.40089
CM008474.1	12347193	12347480	288	12347307	15	8.97188	5.13353	7.10211
CM008474.1	12378974	12379383	410	12379194	24	11.1858	4.73483	9.28415
CM008474.1	12392581	12393330	750	12392979	56	58.9476	18.2882	56.7058
CM008474.1	12406714	12406964	251	12406914	12	5.58994	3.69564	3.8184
CM008474.1	12444345	12444924	580	12444575	50	50.4826	16.3631	48.2826
CM008474.1	12452329	12452599	271	12452532	13	6.34111	3.97992	4.54501
CM008474.1	12464327	12464769	443	12464441	17	8.97826	4.77526	7.10804
CM008474.1	12502722	12503002	281	12502880	31	23.6473	9.09695	21.6105
CM008474.1	12555326	12555695	370	12555417	10	4.85521	3.5293	3.09107
CM008474.1	12565991	12566299	309	12566180	23	16.8576	7.7003	14.8817
CM008474.1	12625867	12626234	368	12625932	19	12.7461	6.41691	10.8178
CM008474.1	12711261	12712112	852	12711627	50	50.0517	16.1385	47.8579
CM008474.1	12728059	12728589	531	12728412	19	12.7461	6.41691	10.8178
CM008474.1	12804562	12805169	608	12804887	24	17.9314	8.02114	15.9447
CM008474.1	12805375	12805569	195	12805438	12	6.40952	4.17099	4.59609
CM008474.1	12806003	12806282	280	12806075	10	4.85521	3.5293	3.09107
CM008474.1	12811129	12811796	668	12811379	18	10.9719	5.65552	9.07055
CM008474.1	12812803	12815535	2733	12815132	143	203.76	46.2018	200.898
CM008474.1	12818136	12818437	302	12818304	23	16.2099	7.34867	14.2444
CM008474.1	12818574	12818973	400	12818725	43	40.9934	14.1172	38.8436
CM008474.1	12819603	12820361	759	12819954	39	35.7811	12.8338	33.6611
CM008474.1	12833964	12834251	288	12834221	10	3.22411	2.57433	1.56217
CM008474.1	12864054	12864587	534	12864341	25	19.0221	8.34199	17.0249
CM008474.1	12869487	12870115	629	12869857	38	34.5041	12.513	32.392
CM008474.1	12887130	12887356	227	12887253	18	10.7699	5.5458	8.88068
CM008474.1	12895222	12896116	895	12895878	138	194.627	44.5975	191.805
CM008474.1	12896466	12900492	4027	12897271	222	289.436	42.2347	286.168
CM008474.1	12911270	12911408	139	12911396	9	4.13142	3.20846	2.39682
CM008474.1	12963598	12964063	466	12963830	24	17.9314	8.02114	15.9447
CM008474.1	13094832	13095336	505	13094952	15	8.97188	5.13353	7.10211
CM008474.1	13106191	13106725	535	13106469	16	9.88	5.45438	7.99387
CM008474.1	13127346	13129889	2544	13129383	76	88.9925	24.7051	86.618
CM008474.1	13194640	13195129	490	13194713	14	8.08966	4.81268	6.23699
CM008474.1	13205268	13205437	170	13205383	11	5.61549	3.85015	3.82465
CM008474.1	13205729	13209044	3316	13208296	216	344.581	69.6235	341.026
CM008474.1	13214973	13217748	2776	13216419	319	561.027	102.671	556.224
CM008474.1	13217988	13218214	227	13218058	9	3.80257	3.00633	2.09975
CM008474.1	13232472	13234711	2240	13233590	349	627.023	112.296	621.82
CM008474.1	13242763	13247007	4245	13244068	269	453.808	86.6283	449.647
CM008474.1	13308310	13308600	291	13308528	10	4.85521	3.5293	3.09107
CM008474.1	13310515	13312961	2447	13312138	266	416.614	70.833	412.67
CM008474.1	13339940	13340407	468	13340327	29	23.5421	9.62537	21.5057
CM008474.1	13438123	13438263	141	13438198	17	9.87298	5.25391	7.99387
CM008474.1	13893293	13893647	355	13893544	26	20.1291	8.66283	18.1218
CM008474.1	13961996	13963318	1323	13962923	89	103.163	25.5852	100.735
CM008474.1	13980732	13981180	449	13981072	26	20.1291	8.66283	18.1218
CM008474.1	13981373	13981663	291	13981542	23	16.8576	7.7003	14.8817
CM008474.1	13994646	13995224	579	13994772	10	2.96759	2.43109	1.30862
CM008474.1	14004914	14005540	627	14005235	27	21.2518	8.98368	19.2347
CM008474.1	14053839	14054071	233	14053964	11	4.47246	3.18351	2.73441
CM008474.1	14058313	14060656	2344	14059710	261	437.008	84.0615	432.943
CM008474.1	14091512	14091765	254	14091662	15	8.97188	5.13353	7.10211
CM008474.1	14092270	14092643	374	14092481	16	9.88	5.45438	7.99387
CM008474.1	14092965	14093663	699	14093352	13	7.23493	4.49184	5.40089
CM008474.1	14105784	14107003	1220	14106528	27	21.2518	8.98368	19.2347
CM008474.1	14133074	14133222	149	14133137	13	7.23493	4.49184	5.40089
CM008474.1	14153601	14155516	1916	14154401	264	443.296	85.0241	439.195
CM008474.1	14155750	14155892	143	14155874	9	4.13142	3.20846	2.39682
CM008474.1	14187071	14187597	527	14187426	25	19.0221	8.34199	17.0249
CM008474.1	14197394	14198266	873	14197756	109	140.848	34.0563	138.261
CM008474.1	14204756	14204926	171	14204806	23	16.8576	7.7003	14.8817
CM008474.1	14206879	14207353	475	14207167	52	49.4507	15.0668	47.2573
CM008474.1	14212141	14215174	3034	14213430	197	306.728	63.5274	303.372
CM008474.1	14250710	14251238	529	14251111	12	6.40952	4.17099	4.59609
CM008474.1	14251445	14251586	142	14251547	9	4.13142	3.20846	2.39682
CM008474.1	14382724	14383917	1194	14383017	146	209.276	47.1643	206.389
CM008474.1	14415717	14415912	196	14415813	11	5.61549	3.85015	3.82465
CM008474.1	14440339	14441311	973	14440929	71	81.2451	23.1009	78.9036
CM008474.1	14502648	14503052	405	14502782	23	16.8576	7.7003	14.8817
CM008474.1	14541187	14541602	416	14541447	32	26.404	10.2274	24.3489
CM008474.1	14545266	14545446	181	14545383	13	5.86237	3.71409	4.07029
CM008474.1	14550077	14550247	171	14550205	12	5.15188	3.4488	3.38485
CM008474.1	14550418	14552281	1864	14551825	130	180.177	42.0308	177.419
CM008474.1	14559912	14560654	743	14560484	18	11.7683	6.09607	9.8532
CM008474.1	14573781	14574046	266	14573910	17	10.8126	5.77522	8.91155
CM008474.1	14575801	14576011	211	14575872	13	7.23493	4.49184	5.40089
CM008474.1	14578313	14579105	793	14578566	39	34.6615	12.2478	32.5488
CM008474.1	14596454	14596818	365	14596699	16	9.88	5.45438	7.99387
CM008474.1	14597152	14598078	927	14597798	29	23.5421	9.62537	21.5057
CM008474.1	14598735	14599026	292	14598884	12	6.40952	4.17099	4.59609
CM008474.1	14640242	14641091	850	14640443	25	19.0221	8.34199	17.0249
CM008474.1	14645841	14648368	2528	14646999	115	153.664	37.2181	151.019
CM008474.1	14649637	14649932	296	14649837	17	10.8126	5.77522	8.91155
CM008474.1	14680118	14680314	197	14680183	10	4.68582	3.42679	2.94502
CM008474.1	14694414	14697219	2806	14695069	140	198.271	45.2392	195.433
CM008474.1	14721555	14722718	1164	14722498	62	56.2546	14.7439	54.0264
CM008474.1	14735179	14735457	279	14735356	51	51.8733	16.684	49.6662
CM008474.1	14752482	14752691	210	14752606	10	4.71536	3.44462	2.97422
CM008474.1	14803614	14806196	2583	14805116	134	187.376	43.3142	184.586
CM008474.1	14820498	14820779	282	14820609	13	7.23493	4.49184	5.40089
CM008474.1	14841702	14842864	1163	14842117	48	47.7267	15.7214	45.5405
CM008474.1	14845801	14846030	230	14845867	16	9.88	5.45438	7.99387
CM008474.1	14846274	14846465	192	14846350	10	4.85521	3.5293	3.09107
CM008474.1	14963682	14964027	346	14963828	26	19.5014	8.32502	17.5026
CM008474.1	15110409	15110634	226	15110504	16	9.88	5.45438	7.99387
CM008474.1	15526961	15527318	358	15527044	13	7.23493	4.49184	5.40089
CM008474.1	15782632	15782763	132	15782649	12	6.40952	4.17099	4.59609
CM008474.1	15855153	15855544	392	15855288	19	10.6801	5.30585	8.79095
CM008474.1	15929620	15929856	237	15929775	13	7.23493	4.49184	5.40089
CM008474.1	16134579	16134850	272	16134704	34	29.2186	11.0754	27.146
CM008474.1	16211718	16212531	814	16212000	23	16.8576	7.7003	14.8817
CM008474.1	16223997	16224247	251	16224093	16	9.88	5.45438	7.99387
CM008474.1	16247869	16248536	668	16248075	22	15.7152	7.3321	13.7599
CM008474.1	16284400	16284663	264	16284559	12	5.15188	3.4488	3.38485
CM008474.1	16402071	16403366	1296	16402788	58	61.831	18.9299	59.5758
CM008474.1	16403847	16404362	516	16404135	130	180.177	42.0308	177.419
CM008474.1	16404512	16409672	5161	16405326	146	209.276	47.1643	206.389
CM008474.1	16436297	16436927	631	16436784	19	7.51824	3.78786	5.68327
CM008474.1	16437204	16438002	799	16437689	26	16.3349	6.71442	14.3684
CM008474.1	16441753	16441981	229	16441890	14	8.08966	4.81268	6.23699
CM008474.1	16476833	16477247	415	16477081	13	7.23493	4.49184	5.40089
CM008474.1	16518275	16519194	920	16518741	70	79.7133	22.78	77.3783
CM008474.1	16573677	16573829	153	16573755	12	5.58994	3.69564	3.8184
CM008474.1	16581187	16584385	3199	16581703	272	459.94	87.4923	455.752
CM008474.1	16587664	16588177	514	16587818	25	18.9075	8.27969	16.9188
CM008474.1	16592840	16593632	793	16593238	30	23.8548	9.49204	21.8176
CM008474.1	16656761	16657071	311	16656939	30	24.7088	9.94621	22.6634
CM008474.1	16657276	16657642	367	16657506	27	21.2518	8.98368	19.2347
CM008474.1	16676266	16676931	666	16676712	39	35.7811	12.8338	33.6611
CM008474.1	16677067	16677868	802	16677185	34	24.4821	8.70388	22.4444
CM008474.1	16684300	16685128	829	16684816	19	12.7461	6.41691	10.8178
CM008474.1	16789035	16789189	155	16789067	13	7.23493	4.49184	5.40089
CM008474.1	16824562	16824983	422	16824856	15	8.97188	5.13353	7.10211
CM008474.1	16893192	16894041	850	16893704	80	90.9091	23.781	88.5278
CM008474.1	16976410	16976588	179	16976537	14	6.13633	3.73024	4.34179
CM008474.1	17117923	17118823	901	17118126	58	61.831	18.9299	59.5758
CM008474.1	17119180	17120041	862	17119456	32	27.0829	10.5879	25.0199
CM008474.1	17210354	17211049	696	17210748	68	75.9892	21.7886	73.6738
CM008474.1	17258639	17258809	171	17258741	17	10.8126	5.77522	8.91155
CM008474.1	17281634	17282961	1328	17282388	56	54.825	16.2039	52.6038
CM008474.1	17283234	17284311	1078	17283872	94	117.985	30.4803	115.49
CM008474.1	17289954	17290286	333	17290047	14	8.08966	4.81268	6.23699
CM008474.1	17294914	17296526	1613	17295400	151	207.045	43.1118	204.173
CM008474.1	17324966	17325720	755	17325574	105	136.449	34.0096	133.877
CM008474.1	17325974	17327936	1963	17326649	198	285.757	52.7932	282.508
CM008474.1	17328096	17328240	145	17328144	10	3.8264	2.91822	2.12247
CM008474.1	17330775	17331070	296	17330907	13	7.23493	4.49184	5.40089
CM008474.1	17386474	17387283	810	17386918	37	33.2381	12.1921	31.1338
CM008474.1	17446897	17447240	344	17447026	71	81.2451	23.1009	78.9036
CM008474.1	17473040	17473818	779	17473377	325	574.132	104.596	569.254
CM008474.1	17555754	17555981	228	17555861	18	11.7683	6.09607	9.8532
CM008474.1	17674863	17675080	218	17675072	14	5.33422	3.31512	3.56493
CM008474.1	18304789	18305113	325	18304876	14	7.48024	4.46488	5.6453
CM008474.1	18339105	18339795	691	18339494	56	48.6523	13.3397	46.4657
CM008474.1	18419910	18420634	725	18420365	16	9.88	5.45438	7.99387
CM008474.1	18462081	18462666	586	18462418	32	24.7659	9.38123	22.7201
CM008474.1	18570940	18571167	228	18571058	27	21.2518	8.98368	19.2347
CM008474.1	18571390	18571836	447	18571519	32	27.0829	10.5879	25.0199
CM008474.1	18625031	18625348	318	18625229	15	8.97188	5.13353	7.10211
CM008474.1	18644350	18644518	169	18644404	9	4.13142	3.20846	2.39682
CM008474.1	18725908	18726146	239	18726024	14	8.08966	4.81268	6.23699
CM008474.1	18727589	18727974	386	18727706	13	7.23493	4.49184	5.40089
CM008474.1	18745703	18745868	166	18745817	11	4.85649	3.40356	3.09231
CM008474.1	18757454	18758003	550	18757601	20	13.7448	6.73776	11.8038
CM008474.1	18758239	18759804	1566	18759653	58	61.831	18.9299	59.5758
CM008474.1	18760071	18761418	1348	18760207	48	47.7267	15.7214	45.5405
CM008474.1	18761681	18762813	1133	18762630	96	121.303	31.122	118.794
CM008474.1	18762956	18767352	4397	18763431	207	294.811	51.7259	291.523
CM008474.1	18802914	18803553	640	18803311	30	24.7088	9.94621	22.6634
CM008474.1	18824985	18825137	153	18825018	12	6.40952	4.17099	4.59609
CM008474.1	18825309	18825456	148	18825349	15	8.97188	5.13353	7.10211
CM008474.1	18876898	18877347	450	18877008	11	5.61549	3.85015	3.82465
CM008474.1	18878217	18882199	3983	18881151	207	326.557	66.7359	323.096
CM008474.1	18925806	18925941	136	18925900	11	5.31965	3.67434	3.55059
CM008474.1	18929322	18929737	416	18929413	15	8.55927	4.89912	6.70428
CM008474.1	18959959	18960289	331	18960050	14	8.08966	4.81268	6.23699
CM008474.1	18968226	18968423	198	18968310	12	4.76051	3.23287	3.01878
CM008474.1	18968574	18968737	164	18968658	14	7.12144	4.2642	5.30351
CM008474.1	18997296	18997964	669	18997531	105	136.449	34.0096	133.877
CM008474.1	19000320	19001189	870	19000781	19	12.7461	6.41691	10.8178
CM008474.1	19003151	19003422	272	19003280	60	55.705	15.1696	53.4834
CM008474.1	19003641	19003978	338	19003863	26	20.1291	8.66283	18.1218
CM008474.1	19004412	19007288	2877	19006440	176	265.814	56.7897	262.661
CM008474.1	19007569	19008572	1004	19007717	103	133.053	33.368	130.495
CM008474.1	19058803	19059332	530	19058947	44	42.3214	14.4381	40.1642
CM008474.1	19087982	19088138	157	19088040	14	8.08966	4.81268	6.23699
CM008474.1	19111355	19111609	255	19111575	11	5.61549	3.85015	3.82465
CM008474.1	19192163	19192811	649	19192429	43	40.9934	14.1172	38.8436
CM008474.1	19193755	19193911	157	19193802	14	8.08966	4.81268	6.23699
CM008474.1	19194071	19194819	749	19194274	61	64.4412	18.9841	62.1785
CM008474.1	19217443	19217651	209	19217608	10	3.8264	2.91822	2.12247
CM008474.1	19231522	19231686	165	19231668	11	3.7997	2.80836	2.09701
CM008474.1	19232310	19232493	184	19232448	11	5.31965	3.67434	3.55059
CM008474.1	19308964	19309270	307	19309080	14	8.08966	4.81268	6.23699
CM008474.1	19322116	19322893	778	19322604	23	14.3274	6.36701	12.3845
CM008474.1	19361117	19361586	470	19361491	12	5.89321	3.86956	4.10105
CM008474.1	19364201	19366523	2323	19365683	224	360.739	72.1903	357.099
CM008474.1	19400578	19402475	1898	19400918	212	336.55	68.3401	333.037
CM008474.1	19416427	19416631	205	19416529	12	6.40952	4.17099	4.59609
CM008474.1	19442675	19443207	533	19443084	13	7.23493	4.49184	5.40089
CM008474.1	19443681	19443894	214	19443792	13	7.23493	4.49184	5.40089
CM008474.1	19445001	19445351	351	19445047	12	5.15188	3.4488	3.38485
CM008474.1	19447014	19447279	266	19447135	11	4.86996	3.41136	3.10445
CM008474.1	19452867	19456823	3957	19455526	253	420.313	81.4948	416.346
CM008474.1	19491849	19492145	297	19492125	9	4.13142	3.20846	2.39682
CM008474.1	19499525	19499727	203	19499663	11	5.61549	3.85015	3.82465
CM008474.1	19500438	19501161	724	19500936	15	8.97188	5.13353	7.10211
CM008474.1	19501300	19505584	4285	19504557	158	231.601	51.0145	228.611
CM008474.1	19505731	19507150	1420	19506015	182	277.399	58.7148	274.19
CM008474.1	19611197	19611468	272	19611348	52	53.2722	17.0048	51.0581
CM008474.1	19654878	19656892	2015	19655813	220	352.645	70.9069	349.047
CM008474.1	19726512	19726871	360	19726727	24	17.9314	8.02114	15.9447
CM008474.1	19727215	19727411	197	19727310	30	24.7088	9.94621	22.6634
CM008474.1	19727605	19728192	588	19727942	48	47.7267	15.7214	45.5405
CM008474.1	19844647	19844800	154	19844693	12	6.40952	4.17099	4.59609
CM008474.1	19849887	19850052	166	19849998	9	4.13142	3.20846	2.39682
CM008474.1	19850244	19850486	243	19850367	16	9.88	5.45438	7.99387
CM008474.1	19857727	19857905	179	19857830	15	8.97188	5.13353	7.10211
CM008474.1	19893778	19894245	468	19894069	54	56.0943	17.6465	53.8664
CM008474.1	19894606	19895046	441	19894834	41	38.3668	13.4755	36.2318
CM008474.1	19895330	19895757	428	19895481	49	49.1004	16.0423	46.9072
CM008474.1	19925883	19927583	1701	19927315	137	188.794	42.2549	186.003
CM008474.1	19928019	19929401	1383	19928869	66	73.6475	21.4967	71.3389
CM008474.1	19937518	19938579	1062	19938200	33	28.2896	10.9087	26.218
CM008474.1	19938772	19939031	260	19938894	10	4.85521	3.5293	3.09107
CM008474.1	19941975	19942275	301	19942173	14	8.08966	4.81268	6.23699
CM008474.1	19954468	19955497	1030	19954971	90	111.404	29.197	108.936
CM008474.1	19956526	19957142	617	19956966	46	45.0058	15.0798	42.8339
CM008474.1	19958942	19959092	151	19959010	11	5.61549	3.85015	3.82465
CM008474.1	20081090	20081389	300	20081269	12	6.40952	4.17099	4.59609
CM008474.1	20118402	20121542	3141	20119277	150	216.672	48.4477	213.751
CM008474.1	20128373	20128770	398	20128622	12	6.40952	4.17099	4.59609
CM008474.1	20176593	20176747	155	20176650	17	8.97826	4.77526	7.10804
CM008474.1	20182177	20183464	1288	20182736	24	3.80399	2.114	2.10117
CM008474.1	20192261	20192483	223	20192364	13	5.86237	3.71409	4.07029
CM008474.1	20193736	20194286	551	20193936	11	5.61549	3.85015	3.82465
CM008474.1	20195402	20196106	705	20195837	33	28.2896	10.9087	26.218
CM008474.1	20250800	20252556	1757	20251526	110	145.008	35.6139	142.4
CM008474.1	20252711	20253307	597	20252882	45	43.6589	14.7589	41.4945
CM008474.1	20314187	20314637	451	20314277	26	14.7372	5.96721	12.7938
CM008474.1	20340678	20341027	350	20340826	14	5.33422	3.31512	3.56493
CM008474.1	20475017	20477493	2477	20476514	237	387.256	76.3613	383.472
CM008474.1	20506686	20508099	1414	20507826	135	189.184	43.635	186.387
CM008474.1	20587679	20588138	460	20587833	11	4.53908	3.22138	2.80087
CM008474.1	20589298	20592718	3421	20590709	202	316.616	65.1317	313.208
CM008474.1	20597185	20597361	177	20597331	9	4.13142	3.20846	2.39682
CM008474.1	20608338	20608596	259	20608473	82	92.745	23.7653	90.3571
CM008474.1	20629168	20629519	352	20629259	16	9.88	5.45438	7.99387
CM008474.1	20669450	20670218	769	20669841	71	81.2451	23.1009	78.9036
CM008474.1	20676915	20677265	351	20677049	18	11.2658	5.81662	9.36412
CM008474.1	20765826	20766162	337	20765921	17	10.8126	5.77522	8.91155
CM008474.1	20813182	20814973	1792	20814470	79	93.7087	25.6676	91.3145
CM008474.1	20946708	20946974	267	20946843	11	5.61549	3.85015	3.82465
CM008474.1	20959301	20959520	220	20959396	15	8.97188	5.13353	7.10211
CM008474.1	20959916	20962675	2760	20961471	162	239.131	52.2978	236.106
CM008474.1	20962834	20964236	1403	20963379	126	173.031	40.7474	170.303
CM008474.1	20978569	20978983	415	20978782	21	14.7635	7.0586	12.8104
CM008474.1	20985200	20985787	588	20985501	24	17.8215	7.96124	15.8436
CM008474.1	21017594	21018424	831	21017829	30	24.7088	9.94621	22.6634
CM008474.1	21072266	21074317	2052	21073832	201	314.634	64.8108	311.236
CM008474.1	21078502	21079515	1014	21079431	21	13.2721	6.25415	11.3421
CM008474.1	21089230	21089533	304	21089471	12	6.40952	4.17099	4.59609
CM008474.1	21089668	21090073	406	21089757	27	21.2518	8.98368	19.2347
CM008474.1	21133867	21134365	499	21134331	12	6.31226	4.11372	4.51718
CM008474.1	21134528	21134905	378	21134763	15	8.97188	5.13353	7.10211
CM008474.1	21216351	21216691	341	21216588	57	60.3856	18.609	58.1371
CM008474.1	21234608	21235533	926	21235035	31	25.8881	10.2664	23.835
CM008474.1	21243297	21243440	144	21243358	11	4.11802	2.98419	2.39682
CM008474.1	21246162	21246321	160	21246214	10	3.22411	2.57433	1.56217
CM008474.1	21246487	21246654	168	21246547	13	6.74503	4.20886	4.93028
CM008474.1	21299531	21302412	2882	21300808	173	260.055	55.8271	256.93
CM008474.1	21373378	21374506	1129	21373926	110	145.008	35.6139	142.4
CM008474.1	21399831	21399970	140	21399968	10	4.85521	3.5293	3.09107
CM008474.1	21400573	21400802	230	21400685	41	38.3668	13.4755	36.2318
CM008474.1	21592207	21592405	199	21592316	15	8.97188	5.13353	7.10211
CM008474.1	21624376	21624747	372	21624635	13	7.23493	4.49184	5.40089
CM008474.1	21637581	21638194	614	21637911	39	35.7811	12.8338	33.6611
CM008474.1	21682488	21682803	316	21682682	17	7.87763	4.21254	6.04053
CM008474.1	21702677	21702837	161	21702741	10	4.85521	3.5293	3.09107
CM008474.1	21796513	21797376	864	21797040	57	60.3856	18.609	58.1371
CM008474.1	21807831	21808215	385	21807934	15	7.36877	4.24468	5.53405
CM008474.1	21838082	21838227	146	21838223	12	4.08945	2.8731	2.38154
CM008474.1	21913580	21914083	504	21913709	18	11.7683	6.09607	9.8532
CM008474.1	21915262	21915676	415	21915520	17	10.8126	5.77522	8.91155
CM008474.1	21956153	21956290	138	21956240	10	4.85521	3.5293	3.09107
CM008474.1	22084536	22084817	282	22084660	11	5.61549	3.85015	3.82465
CM008474.1	22167483	22167642	160	22167509	9	3.21632	2.65292	1.55482
CM008474.1	22188300	22188454	155	22188330	10	4.85521	3.5293	3.09107
CM008474.1	22201757	22201899	143	22201862	11	4.86996	3.41136	3.10445
CM008474.1	22202368	22203161	794	22202961	113	150.19	36.5764	147.56
CM008474.1	22203305	22210703	7399	22205492	226	364.798	72.832	361.136
CM008474.1	22210939	22211159	221	22211017	11	5.61549	3.85015	3.82465
CM008474.1	22259272	22259646	375	22259373	13	7.23493	4.49184	5.40089
CM008474.1	22318377	22319116	740	22318781	35	29.7386	11.023	27.6582
CM008474.1	22381292	22381929	638	22381681	12	6.40952	4.17099	4.59609
CM008474.1	22422371	22422517	147	22422457	12	6.40952	4.17099	4.59609
CM008474.1	22429582	22429772	191	22429680	16	9.88	5.45438	7.99387
CM008474.1	22429911	22430086	176	22430018	14	8.08966	4.81268	6.23699
CM008474.1	22484814	22485138	325	22485106	10	4.85521	3.5293	3.09107
CM008474.1	22874068	22874330	263	22874155	17	9.62055	5.11704	7.74773
CM008474.1	23086119	23086510	392	23086425	14	6.60192	3.97938	4.78745
CM008474.1	23470561	23470737	177	23470621	10	4.85521	3.5293	3.09107
CM008474.1	23557430	23557924	495	23557699	16	9.88	5.45438	7.99387
CM008474.1	24201892	24202182	291	24202128	10	4.58839	3.36814	2.84798
CM008474.1	24221721	24222235	515	24222135	15	8.97188	5.13353	7.10211
CM008474.1	24241027	24241772	746	24241625	92	114.685	29.8386	112.204
CM008474.1	24241938	24245352	3415	24242103	163	241.02	52.6187	237.986
CM008474.1	24245519	24245929	411	24245845	14	8.08966	4.81268	6.23699
CM008474.1	24752985	24753426	442	24753301	36	31.9833	11.8713	29.8871
CM008474.1	25040830	25041203	374	25040945	16	9.88	5.45438	7.99387
CM008474.1	25106167	25108150	1984	25107701	288	494.115	92.7244	489.717
CM008474.1	25133086	25133409	324	25133197	22	15.8014	7.37945	13.8367
CM008474.1	25140163	25142479	2317	25141267	187	287.119	60.319	283.861
CM008474.1	25209056	25209332	277	25209221	21	14.1747	6.73628	12.2328
CM008474.1	25216474	25216809	336	25216592	31	25.8881	10.2664	23.835
CM008474.1	25226481	25227252	772	25227116	18	11.7683	6.09607	9.8532
CM008474.1	25247988	25248185	198	25248107	14	4.98562	3.14038	3.21988
CM008474.1	25248336	25248517	182	25248398	17	9.42295	5.01088	7.55208
CM008474.1	25371121	25371507	387	25371374	14	7.10388	4.25445	5.28683
CM008474.1	25436263	25439258	2996	25437886	85	103.285	27.5927	100.851
CM008474.1	25439587	25441377	1791	25439743	69	78.1875	22.4592	75.8591
CM008474.1	25476143	25476729	587	25476257	22	12.6224	5.7197	10.7047
CM008474.1	25500021	25500690	670	25500504	24	17.9314	8.02114	15.9447
CM008474.1	25501214	25501425	212	25501289	9	4.13142	3.20846	2.39682
CM008474.1	25547013	25547590	578	25547147	22	12.6224	5.7197	10.7047
CM008474.1	25562186	25562905	720	25562774	18	11.7683	6.09607	9.8532
CM008474.1	25634499	25634768	270	25634538	10	4.85521	3.5293	3.09107
CM008474.1	25698333	25698553	221	25698430	16	9.88	5.45438	7.99387
CM008474.1	25935423	25936059	637	25935781	50	50.4826	16.3631	48.2826
CM008474.1	25996065	25996280	216	25996178	14	7.70632	4.59292	5.86961
CM008474.1	26015492	26016087	596	26015746	34	29.5087	11.2296	27.4289
CM008474.1	26026170	26026844	675	26026512	23	14.3274	6.36701	12.3845
CM008474.1	26062647	26063259	613	26063103	18	11.2677	5.8177	9.36527
CM008474.1	26065827	26065994	168	26065985	11	4.96925	3.46896	3.20359
CM008474.1	26072910	26073130	221	26073030	10	4.85521	3.5293	3.09107
CM008474.1	26075007	26077981	2975	26076230	199	310.677	64.1691	307.3
CM008474.1	26222441	26222842	402	26222527	24	17.9314	8.02114	15.9447
CM008474.1	26755230	26755721	492	26755379	23	16.8576	7.7003	14.8817
CM008474.1	26913932	26914594	663	26914173	63	69.1653	20.5341	66.8764
CM008474.1	26921777	26921924	148	26921918	14	5.33422	3.31512	3.56493
CM008474.1	26932952	26934587	1636	26934272	154	219.596	47.4602	216.665
CM008474.1	26935782	26937968	2187	26937018	92	114.685	29.8386	112.204
CM008474.1	26948278	26948593	316	26948478	16	9.43809	5.20531	7.5661
CM008474.1	26948741	26948959	219	26948800	15	8.55927	4.89912	6.70428
CM008474.1	26951865	26952421	557	26952036	48	47.7267	15.7214	45.5405
CM008474.1	27138706	27139019	314	27138785	16	9.88	5.45438	7.99387
CM008474.1	27139472	27139655	184	27139573	9	3.53321	2.8428	1.83164
CM008474.1	27142351	27145379	3029	27143865	241	395.478	77.6446	391.649
CM008474.1	27231589	27231781	193	27231682	17	10.2592	5.466	8.37239
CM008474.1	27255673	27256465	793	27255955	24	17.9314	8.02114	15.9447
CM008474.1	27753820	27753959	140	27753905	12	6.40952	4.17099	4.59609
CM008474.1	27832422	27832571	150	27832456	8	3.44731	2.88761	1.74877
CM008474.1	27869347	27872863	3517	27871945	216	344.581	69.6235	341.026
CM008474.1	28033201	28033366	166	28033303	13	7.23493	4.49184	5.40089
CM008474.1	28117836	28117979	144	28117911	10	4.85521	3.5293	3.09107
CM008474.1	28253827	28254021	195	28253934	10	4.85521	3.5293	3.09107
CM008474.1	28339231	28339906	676	28339428	14	6.13633	3.73024	4.34179
CM008474.1	28557411	28557585	175	28557515	13	7.23493	4.49184	5.40089
CM008474.1	28611926	28613226	1301	28612471	166	246.704	53.5812	243.642
CM008474.1	28614850	28615393	544	28615081	32	27.0829	10.5879	25.0199
CM008474.1	28619959	28624004	4046	28620848	27	21.2518	8.98368	19.2347
CM008474.1	28627006	28627905	900	28627351	81	96.8799	26.3093	94.4724
CM008474.1	28660388	28660525	138	28660501	9	3.53321	2.8428	1.83164
CM008474.1	28741638	28741939	302	28741785	26	19.393	8.26726	17.3944
CM008474.1	28842637	28842812	176	28842738	11	5.61549	3.85015	3.82465
CM008474.1	28910347	28910855	509	28910678	23	16.5188	7.51553	14.5521
CM008474.1	29123031	29123474	444	29123189	17	10.8126	5.77522	8.91155
CM008474.1	29130318	29132638	2321	29131484	300	519.853	96.5745	515.297
CM008474.1	29154342	29154808	467	29154476	15	5.62005	3.34974	3.82913
CM008474.1	29190602	29192308	1707	29191572	232	377.02	74.757	373.293
CM008474.1	29218989	29219370	382	29219284	15	8.97188	5.13353	7.10211
CM008474.1	29219611	29220126	516	29219948	39	35.7811	12.8338	33.6611
CM008474.1	29233297	29233463	167	29233439	11	5.61549	3.85015	3.82465
CM008474.1	29236265	29236410	146	29236395	8	3.44731	2.88761	1.74877
CM008474.1	29240839	29241758	920	29241254	14	8.08966	4.81268	6.23699
CM008474.1	29241953	29246827	4875	29245774	313	538.751	96.1452	534.088
CM008474.1	29296269	29296760	492	29296405	45	43.6589	14.7589	41.4945
CM008474.1	29297623	29297772	150	29297662	10	4.85521	3.5293	3.09107
CM008474.1	29357378	29358354	977	29357875	64	70.6528	20.855	68.3573
CM008474.1	29414049	29416800	2752	29416205	159	233.479	51.3353	230.48
CM008474.1	29475879	29476075	197	29475951	9	4.13142	3.20846	2.39682
CM008474.1	29476281	29476484	204	29476400	14	8.08966	4.81268	6.23699
CM008474.1	29546327	29546651	325	29546390	11	5.61549	3.85015	3.82465
CM008474.1	29555105	29555929	825	29555348	19	11.38	5.6726	9.47745
CM008474.1	29557507	29560146	2640	29559534	244	394.483	75.0177	390.665
CM008474.1	29560325	29561499	1175	29560665	169	252.41	54.5438	249.322
CM008474.1	29562997	29563528	532	29563278	23	16.8576	7.7003	14.8817
CM008474.1	29571675	29572043	369	29571764	12	5.28142	3.52124	3.51409
CM008474.1	29611792	29611933	142	29611899	9	4.13142	3.20846	2.39682
CM008474.1	29652488	29654014	1527	29653837	163	241.02	52.6187	237.986
CM008474.1	29654155	29658436	4282	29654339	154	224.114	49.7311	221.159
CM008474.1	29690799	29691248	450	29690902	15	8.97188	5.13353	7.10211
CM008474.1	29714287	29715006	720	29714842	31	25.827	10.2337	23.78
CM008474.1	29824523	29824656	134	29824582	9	4.13142	3.20846	2.39682
CM008474.1	29834574	29836444	1871	29835593	137	192.81	44.2767	189.996
CM008474.1	29836603	29836794	192	29836714	16	8.76267	4.83276	6.90649
CM008474.1	29847788	29848160	373	29848002	16	9.88	5.45438	7.99387
CM008474.1	29848311	29848598	288	29848515	13	7.23493	4.49184	5.40089
CM008474.1	29848902	29849067	166	29848949	13	7.23493	4.49184	5.40089
CM008474.1	29849596	29849876	281	29849719	11	5.61549	3.85015	3.82465
CM008474.1	29851384	29851520	137	29851431	10	4.71536	3.44462	2.97422
CM008474.1	29852440	29852648	209	29852601	9	4.13142	3.20846	2.39682
CM008474.1	29853064	29853564	501	29853406	19	12.7461	6.41691	10.8178
CM008474.1	29876300	29876550	251	29876428	13	6.34111	3.97992	4.54501
CM008474.1	29905919	29906658	740	29906220	71	81.2451	23.1009	78.9036
CM008474.1	29956080	29956629	550	29956385	25	19.0221	8.34199	17.0249
CM008474.1	29961660	29963373	1714	29962485	305	530.639	98.1788	526.018
CM008474.1	30049053	30049246	194	30049156	8	3.44731	2.88761	1.74877
CM008474.1	30576573	30576924	352	30576638	11	5.61549	3.85015	3.82465
CM008474.1	30996259	30996407	149	30996311	10	4.1835	3.12708	2.44723
CM008474.1	31101763	31101942	180	31101875	12	6.40952	4.17099	4.59609
CM008474.1	31344732	31344870	139	31344736	9	4.13142	3.20846	2.39682
CM008474.1	31542156	31542706	551	31542569	12	6.08458	3.98053	4.29053
CM008474.1	31588855	31589139	285	31589017	12	4.08945	2.8731	2.38154
CM008474.1	31718319	31718620	302	31718458	43	40.9934	14.1172	38.8436
CM008474.1	31801586	31801926	341	31801608	10	4.85521	3.5293	3.09107
CM008474.1	31975038	31975197	160	31975089	13	7.23493	4.49184	5.40089
CM008474.1	31975366	31975521	156	31975407	10	4.1835	3.12708	2.44723
CM008474.1	32413880	32414154	275	32414089	11	5.61549	3.85015	3.82465
CM008474.1	32439110	32440218	1109	32439616	43	40.7928	14.0118	38.6493
CM008474.1	32538045	32538334	290	32538181	17	9.62055	5.11704	7.74773
CM008474.1	32581668	32582058	391	32581769	14	8.08966	4.81268	6.23699
CM008474.1	32637004	32638225	1222	32637711	54	56.0943	17.6465	53.8664
CM008474.1	32641896	32642059	164	32642046	10	4.85521	3.5293	3.09107
CM008474.1	32665048	32665627	580	32665251	35	30.7157	11.5374	28.6344
CM008474.1	32699024	32700526	1503	32700112	122	165.939	39.464	163.241
CM008474.1	32700944	32703171	2228	32702448	127	174.812	41.0682	172.077
CM008474.1	32703431	32703655	225	32703542	10	4.85521	3.5293	3.09107
CM008474.1	32717982	32718121	140	32718054	13	7.23493	4.49184	5.40089
CM008474.1	32800707	32800857	151	32800756	12	6.40952	4.17099	4.59609
CM008474.1	32813848	32814112	265	32813890	12	6.40952	4.17099	4.59609
CM008474.1	32824946	32825155	210	32824967	13	5.86237	3.71409	4.07029
CM008474.1	32834806	32834943	138	32834831	10	4.85521	3.5293	3.09107
CM008474.1	32844183	32844406	224	32844338	11	4.47246	3.18351	2.73441
CM008474.1	32845901	32846064	164	32845984	17	10.8126	5.77522	8.91155
CM008474.1	32877343	32877771	429	32877650	15	8.97188	5.13353	7.10211
CM008474.1	32912724	32913144	421	32912852	19	11.4045	5.6856	9.50128
CM008474.1	32939960	32941279	1320	32940716	120	162.413	38.8223	159.732
CM008474.1	32950872	32951331	460	32951048	21	14.4424	6.88208	12.4995
CM008474.1	32959653	32959917	265	32959840	14	8.08966	4.81268	6.23699
CM008474.1	32983617	32984799	1183	32983892	88	108.142	28.5553	105.688
CM008474.1	33170092	33170271	180	33170174	11	5.61549	3.85015	3.82465
CM008474.1	33176176	33176369	194	33176290	13	7.23493	4.49184	5.40089
CM008474.1	33183756	33184155	400	33184019	19	12.7461	6.41691	10.8178
CM008474.1	33185160	33188674	3515	33187390	264	443.296	85.0241	439.195
CM008474.1	33201180	33203728	2549	33201803	223	358.712	71.8694	355.083
CM008474.1	33212447	33212588	142	33212523	18	11.7683	6.09607	9.8532
CM008474.1	33228009	33228936	928	33228395	59	63.2838	19.2507	61.0217
CM008474.1	33231090	33231275	186	33231196	14	8.08966	4.81268	6.23699
CM008474.1	33258506	33260397	1892	33259648	389	716.74	125.13	710.914
CM008474.1	33261981	33263467	1487	33262824	133	185.572	42.9933	182.79
CM008474.1	33283438	33286925	3488	33285364	301	522.008	96.8954	517.438
CM008474.1	33288376	33288541	166	33288492	9	4.13142	3.20846	2.39682
CM008474.1	33290656	33290815	160	33290739	15	8.55927	4.89912	6.70428
CM008474.1	33291234	33293501	2268	33292882	184	281.28	59.3564	278.051
CM008474.1	33301237	33303199	1963	33301667	245	403.728	78.928	399.853
CM008474.1	33303548	33303690	143	33303590	10	4.85521	3.5293	3.09107
CM008474.1	33464597	33464798	202	33464709	13	5.04773	3.27642	3.28166
CM008474.1	33470482	33473353	2872	33472317	173	260.055	55.8271	256.93
CM008474.1	33518471	33519006	536	33518864	60	64.7437	19.5716	62.4748
CM008474.1	33520083	33520297	215	33520171	12	6.40952	4.17099	4.59609
CM008474.1	33521281	33521422	142	33521360	9	4.13142	3.20846	2.39682
CM008474.1	33547499	33547884	386	33547675	12	5.58994	3.69564	3.8184
CM008474.1	33562007	33563275	1269	33562497	143	199.567	44.092	196.728
CM008474.1	33597710	33599207	1498	33599011	128	176.597	41.3891	173.854
CM008474.1	33599455	33603281	3827	33600789	283	483.454	91.1202	479.118
CM008474.1	33605483	33606949	1467	33605871	26	20.1291	8.66283	18.1218
CM008474.1	33611122	33611285	164	33611231	13	7.23493	4.49184	5.40089
CM008474.1	33620417	33620950	534	33620536	20	10.2466	4.91463	8.35987
CM008474.1	33626695	33627277	583	33626976	13	7.23493	4.49184	5.40089
CM008474.1	33636252	33636957	706	33636618	47	46.3618	15.4006	44.1827
CM008474.1	33647388	33647908	521	33647792	10	4.58839	3.36814	2.84798
CM008474.1	33650488	33650917	430	33650763	13	5.04773	3.27642	3.28166
CM008474.1	33677336	33678115	780	33677913	59	61.5734	18.3717	59.3242
CM008474.1	33683693	33684325	633	33683857	12	6.40952	4.17099	4.59609
CM008474.1	33708508	33709148	641	33709025	15	7.92916	4.54848	6.09117
CM008474.1	33833605	33835763	2159	33834704	250	414.081	80.5323	410.148
CM008474.1	33855116	33855507	392	33855200	15	8.97188	5.13353	7.10211
CM008474.1	33935022	33935903	882	33935508	39	35.7811	12.8338	33.6611
CM008474.1	33936172	33936915	744	33936398	111	146.731	35.9347	144.116
CM008474.1	33983248	33983814	567	33983526	24	17.9314	8.02114	15.9447
CM008474.1	33994838	33997543	2706	33996538	311	520.301	88.6953	515.744
CM008474.1	34007229	34007452	224	34007432	10	4.85521	3.5293	3.09107
CM008474.1	34013861	34014115	255	34014047	12	5.33835	3.55322	3.56904
CM008474.1	34038588	34040382	1795	34039488	79	93.7087	25.6676	91.3145
CM008474.1	34072012	34072146	135	34072121	12	5.58994	3.69564	3.8184
CM008474.1	34138001	34138662	662	34138263	44	42.3214	14.4381	40.1642
CM008474.1	34144117	34144874	758	34144342	23	16.8576	7.7003	14.8817
CM008474.1	34212813	34214408	1596	34213827	66	73.6475	21.4967	71.3389
CM008474.1	34214576	34215033	458	34214682	17	10.3413	5.51151	8.45361
CM008474.1	34215346	34215552	207	34215463	14	8.08966	4.81268	6.23699
CM008474.1	34218262	34218643	382	34218528	21	14.7635	7.0586	12.8104
CM008474.1	34237953	34238488	536	34238376	20	13.7448	6.73776	11.8038
CM008474.1	34264554	34264686	133	34264632	8	3.44731	2.88761	1.74877
CM008474.1	34265051	34265325	275	34265178	13	5.43394	3.48155	3.66401
CM008474.1	34265819	34265956	138	34265900	11	5.61549	3.85015	3.82465
CM008474.1	34268918	34269255	338	34269209	12	6.40952	4.17099	4.59609
CM008474.1	34273133	34273308	176	34273223	9	3.89349	3.06195	2.18683
CM008474.1	34277716	34278448	733	34278247	27	21.2518	8.98368	19.2347
CM008474.1	34284354	34284537	184	34284423	10	4.85521	3.5293	3.09107
CM008474.1	34291346	34292984	1639	34292787	89	109.77	28.8761	107.309
CM008474.1	34293617	34294030	414	34293725	22	15.8014	7.37945	13.8367
CM008474.1	34294394	34295231	838	34294586	60	64.7437	19.5716	62.4748
CM008474.1	34306239	34307023	785	34306784	116	155.407	37.5389	152.755
CM008474.1	34324776	34326025	1250	34325319	82	98.4735	26.6302	96.0594
CM008474.1	34388781	34389016	236	34388903	13	7.23493	4.49184	5.40089
CM008474.1	34389192	34389405	214	34389297	10	4.85521	3.5293	3.09107
CM008474.1	34398983	34399235	253	34399189	10	4.85521	3.5293	3.09107
CM008474.1	34399657	34399792	136	34399777	9	4.13142	3.20846	2.39682
CM008474.1	34490434	34490580	147	34490470	10	4.85521	3.5293	3.09107
CM008474.1	34540987	34541124	138	34540997	10	4.85521	3.5293	3.09107
CM008474.1	34564202	34564527	326	34564480	9	4.13142	3.20846	2.39682
CM008474.1	34564805	34567571	2767	34565979	176	265.814	56.7897	262.661
CM008474.1	34618725	34619026	302	34618918	14	8.08966	4.81268	6.23699
CM008474.1	34703519	34703694	176	34703568	10	4.85521	3.5293	3.09107
CM008474.1	34727739	34730462	2724	34729542	216	344.581	69.6235	341.026
CM008474.1	34797686	34798071	386	34797785	13	7.23493	4.49184	5.40089
CM008474.1	34798534	34799540	1007	34799105	23	14.7069	6.5598	12.7635
CM008474.1	34799744	34800016	273	34799844	11	5.61549	3.85015	3.82465
CM008474.1	34800343	34801507	1165	34800554	20	13.7448	6.73776	11.8038
CM008474.1	34802433	34804624	2192	34803437	113	150.19	36.5764	147.56
CM008474.1	34811450	34812405	956	34811759	154	224.114	49.7311	221.159
CM008474.1	34823011	34823519	509	34823407	16	9.88	5.45438	7.99387
CM008474.1	34836423	34836947	525	34836589	15	8.55927	4.89912	6.70428
CM008474.1	34851334	34856674	5341	34853577	306	532.801	98.4996	528.167
CM008474.1	34857029	34857184	156	34857160	9	4.13142	3.20846	2.39682
CM008474.1	34857928	34858084	157	34858024	12	6.40952	4.17099	4.59609
CM008474.1	34858307	34858763	457	34858353	13	7.23493	4.49184	5.40089
CM008474.1	34869720	34870072	353	34869907	14	8.08966	4.81268	6.23699
CM008474.1	34886176	34886750	575	34886464	21	11.0773	5.14866	9.17578
CM008474.1	34916177	34916336	160	34916237	10	4.85521	3.5293	3.09107
CM008474.1	34916857	34917020	164	34916896	10	4.85521	3.5293	3.09107
CM008474.1	34938450	34938630	181	34938525	16	8.76267	4.83276	6.90649
CM008474.1	34938954	34939358	405	34939007	14	8.08966	4.81268	6.23699
CM008474.1	34939723	34940264	542	34939789	13	7.23493	4.49184	5.40089
CM008474.1	34944125	34945015	891	34944730	46	45.0058	15.0798	42.8339
CM008474.1	34949046	34949388	343	34949182	33	28.2896	10.9087	26.218
CM008474.1	34972358	34972533	176	34972485	10	3.8264	2.91822	2.12247
CM008474.1	34994254	34995597	1344	34995176	23	16.8576	7.7003	14.8817
CM008474.1	34995944	35000058	4115	34998185	316	554.492	101.708	549.725
CM008474.1	35039983	35040170	188	35040108	15	8.97188	5.13353	7.10211
CM008474.1	35060591	35061928	1338	35061749	249	412.007	80.2114	408.086
CM008474.1	35062074	35063840	1767	35062264	223	358.712	71.8694	355.083
CM008474.1	35064039	35064223	185	35064176	12	6.40952	4.17099	4.59609
CM008474.1	35110558	35112667	2110	35111781	249	412.007	80.2114	408.086
CM008474.1	35153528	35153678	151	35153610	13	7.23493	4.49184	5.40089
CM008474.1	35158810	35158957	148	35158826	10	4.85521	3.5293	3.09107
CM008474.1	35191611	35192218	608	35191917	79	87.8546	22.7424	85.4864
CM008474.1	35243392	35243639	248	35243542	30	23.8548	9.49204	21.8176
CM008474.1	35247279	35248342	1064	35247699	39	35.7811	12.8338	33.6611
CM008474.1	35262865	35263234	370	35263129	27	21.2155	8.96402	19.2064
CM008474.1	35371481	35372175	695	35372011	38	34.5041	12.513	32.392
CM008474.1	35372581	35375469	2889	35373335	47	46.3618	15.4006	44.1827
CM008474.1	35408891	35409504	614	35409059	25	19.0221	8.34199	17.0249
CM008474.1	35426018	35426342	325	35426054	11	5.61549	3.85015	3.82465
CM008474.1	35434255	35435899	1645	35435038	169	252.41	54.5438	249.322
CM008474.1	35457615	35459017	1403	35458615	111	146.731	35.9347	144.116
CM008474.1	35462442	35462749	308	35462563	13	4.37813	2.93102	2.64144
CM008474.1	35481979	35485029	3051	35482959	93	116.333	30.1595	113.844
CM008474.1	35524158	35524458	301	35524237	14	7.55924	4.50949	5.7242
CM008474.1	35533718	35534784	1067	35534265	86	104.899	27.9136	102.458
CM008474.1	35591099	35594586	3488	35591777	201	308.726	61.8513	305.358
CM008474.1	35596284	35596716	433	35596374	15	6.41142	3.74448	4.59778
CM008474.1	35650692	35653668	2977	35652151	147	211.121	47.4851	208.225
CM008474.1	35665810	35666010	201	35665905	10	4.85521	3.5293	3.09107
CM008474.1	35666458	35669994	3537	35667705	301	522.008	96.8954	517.438
CM008474.1	35686394	35689647	3254	35687531	283	483.454	91.1202	479.118
CM008474.1	35694679	35697199	2521	35695283	87	106.518	28.2344	104.07
CM008474.1	35697566	35698240	675	35698103	29	23.5421	9.62537	21.5057
CM008474.1	35702239	35705257	3019	35703817	96	121.303	31.122	118.794
CM008474.1	35705437	35705641	205	35705549	12	5.00922	3.36958	3.24347
CM008474.1	35712824	35713018	195	35712943	26	19.393	8.26726	17.3944
CM008474.1	35715276	35715694	419	35715512	14	7.12144	4.2642	5.30351
CM008474.1	35732418	35732884	467	35732760	16	9.88	5.45438	7.99387
CM008474.1	35733027	35733386	360	35733110	13	7.23493	4.49184	5.40089
CM008474.1	35736436	35737872	1437	35736871	195	302.789	62.8858	299.452
CM008474.1	35746269	35749151	2883	35748223	215	342.571	69.3027	339.026
CM008474.1	35829839	35832110	2272	35831017	278	472.831	89.5159	468.559
CM008474.1	35835895	35837326	1432	35836434	208	328.552	67.0567	325.08
CM008474.1	35859631	35860081	451	35859981	12	6.40952	4.17099	4.59609
CM008474.1	35874821	35875033	213	35874933	12	6.40952	4.17099	4.59609
CM008474.1	35876373	35877443	1071	35876507	29	22.7176	9.18584	20.6896
CM008474.1	35892282	35892618	337	35892395	43	40.9934	14.1172	38.8436
CM008474.1	35917138	35917516	379	35917340	9	4.13142	3.20846	2.39682
CM008474.1	35917789	35917987	199	35917861	16	9.88	5.45438	7.99387
CM008474.1	35927996	35929703	1708	35929018	291	500.529	93.6869	496.095
CM008474.1	35950649	35953138	2490	35951557	199	310.677	64.1691	307.3
CM008474.1	35958437	35958734	298	35958713	9	4.13142	3.20846	2.39682
CM008474.1	35959333	35962814	3482	35960589	237	387.256	76.3613	383.472
CM008474.1	35964885	35965016	132	35964957	11	4.47246	3.18351	2.73441
CM008474.1	35968735	35971190	2456	35970605	136	190.996	43.9558	188.19
CM008474.1	35987965	35991795	3831	35990419	191	294.936	61.6024	291.639
CM008474.1	35993180	35993474	295	35993277	15	8.97188	5.13353	7.10211
CM008474.1	35998654	35998858	205	35998681	9	4.13142	3.20846	2.39682
CM008474.1	35999088	35999627	540	35999400	14	8.08966	4.81268	6.23699
CM008474.1	36004598	36008371	3774	36005862	223	358.712	71.8694	355.083
CM008474.1	36019021	36020434	1414	36019438	53	54.6793	17.3257	52.4582
CM008474.1	36053179	36053330	152	36053330	10	2.96759	2.43109	1.30862
CM008474.1	36054147	36056532	2386	36055350	253	420.313	81.4948	416.346
CM008474.1	36059359	36061115	1757	36060684	105	136.449	34.0096	133.877
CM008474.1	36140918	36142941	2024	36141893	223	358.712	71.8694	355.083
CM008474.1	36143129	36143459	331	36143390	12	6.40952	4.17099	4.59609
CM008474.1	36177713	36179946	2234	36178604	321	565.39	103.312	560.564
CM008474.1	36220498	36223446	2949	36221567	398	737.178	128.017	731.23
CM008474.1	36259172	36259660	489	36259262	42	39.6751	13.7964	37.5327
CM008474.1	36312128	36313927	1800	36312638	294	506.958	94.6495	502.484
CM008474.1	36314221	36314555	335	36314510	10	4.85521	3.5293	3.09107
CM008474.1	36339522	36339689	168	36339629	11	4.47246	3.18351	2.73441
CM008474.1	36423056	36425584	2529	36424532	231	374.978	74.4362	371.262
CM008474.1	36466263	36466743	481	36466389	24	17.9314	8.02114	15.9447
CM008474.1	36612584	36612846	263	36612737	12	6.40952	4.17099	4.59609
CM008474.1	36642360	36642724	365	36642489	11	5.61549	3.85015	3.82465
CM008474.1	36705312	36705451	140	36705332	11	4.47246	3.18351	2.73441
CM008474.1	36728014	36728178	165	36728151	13	7.23493	4.49184	5.40089
CM008474.1	36728336	36728511	176	36728419	10	4.85521	3.5293	3.09107
CM008474.1	36733485	36733880	396	36733623	21	13.2721	6.25415	11.3421
CM008474.1	36734784	36734934	151	36734859	12	5.15188	3.4488	3.38485
CM008474.1	36759531	36759850	320	36759553	12	6.40952	4.17099	4.59609
CM008474.1	36775321	36775624	304	36775422	11	5.31965	3.67434	3.55059
CM008474.1	36841442	36841662	221	36841532	13	7.23493	4.49184	5.40089
CM008474.1	36876157	36882931	6775	36879132	137	192.81	44.2767	189.996
CM008474.1	36894189	36894632	444	36894302	15	8.97188	5.13353	7.10211
CM008474.1	37004831	37005209	379	37005058	19	12.2161	6.12389	10.2998
CM008474.1	37044485	37045480	996	37044775	43	40.9934	14.1172	38.8436
CM008474.1	37061984	37062637	654	37062386	49	49.1004	16.0423	46.9072
CM008474.1	37074611	37074812	202	37074711	13	7.23493	4.49184	5.40089
CM008474.1	37087143	37087394	252	37087336	11	5.61549	3.85015	3.82465
CM008474.1	37097908	37098099	192	37098011	17	7.87763	4.21254	6.04053
CM008474.1	37125440	37125627	188	37125538	11	5.61549	3.85015	3.82465
CM008474.1	37202867	37203037	171	37202904	15	7.36877	4.24468	5.53405
CM008474.1	37212258	37212412	155	37212392	9	3.98558	3.11849	2.27849
CM008474.1	37220606	37225987	5382	37223058	233	379.063	75.0779	375.325
CM008474.1	37226222	37227027	806	37226784	22	15.8014	7.37945	13.8367
CM008474.1	37228697	37229335	639	37229239	15	7.92916	4.54848	6.09117
CM008474.1	37229519	37229900	382	37229759	10	4.85521	3.5293	3.09107
CM008474.1	37264144	37265620	1477	37264940	141	200.098	45.5601	197.252
CM008474.1	37309529	37309850	322	37309738	18	11.2677	5.8177	9.36527
CM008474.1	37310125	37310345	221	37310251	8	3.44731	2.88761	1.74877
CM008474.1	37310572	37313455	2884	37312546	206	324.565	66.415	321.114
CM008474.1	37322710	37322922	213	37322856	10	4.85521	3.5293	3.09107
CM008474.1	37323056	37325963	2908	37323800	171	256.228	55.1855	253.121
CM008474.1	37326688	37326906	219	37326731	13	6.88082	4.28673	5.06425
CM008474.1	37498531	37498718	188	37498613	16	9.88	5.45438	7.99387
CM008474.1	37519054	37519268	215	37519149	10	4.58839	3.36814	2.84798
CM008474.1	37576360	37576556	197	37576450	13	7.14504	4.4395	5.3268
CM008474.1	37587743	37588206	464	37588010	17	10.7793	5.75646	8.88997
CM008474.1	37588377	37588515	139	37588432	14	4.66589	2.98314	2.92511
CM008474.1	37622066	37622561	496	37622382	82	98.4735	26.6302	96.0594
CM008474.1	37622867	37623862	996	37623246	89	109.77	28.8761	107.309
CM008474.1	37695877	37696143	267	37695911	9	4.13142	3.20846	2.39682
CM008474.1	38064156	38064806	651	38064528	16	9.51266	5.24705	7.64059
CM008474.1	38433259	38435530	2272	38434742	74	77.402	19.8969	75.0801
CM008474.1	38589319	38589542	224	38589449	21	14.7635	7.0586	12.8104
CM008474.1	38598871	38599285	415	38599142	28	19.6033	7.85507	17.6044
CM008474.1	38655480	38655820	341	38655636	42	39.6751	13.7964	37.5327
CM008474.1	38656117	38658458	2342	38656916	164	242.912	52.9395	239.869
CM008474.1	38693844	38694093	250	38693954	29	23.5421	9.62537	21.5057
CM008474.1	38724602	38724978	377	38724842	10	4.1835	3.12708	2.44723
CM008474.1	38734348	38734686	339	38734488	26	17.2501	7.16289	15.2734
CM008474.1	38738711	38742168	3458	38739652	124	169.478	40.1057	166.765
CM008474.1	38742440	38742730	291	38742641	14	7.70632	4.59292	5.86961
CM008474.1	38938501	38938911	411	38938732	16	9.88	5.45438	7.99387
CM008474.1	38955902	38957982	2081	38956482	180	273.528	58.0731	270.338
CM008474.1	38958116	38958948	833	38958866	12	6.40952	4.17099	4.59609
CM008474.1	38975021	38975311	291	38975079	13	6.88082	4.28673	5.06425
CM008474.1	39362666	39362822	157	39362725	10	4.84867	3.52533	3.09107
CM008474.1	39428070	39428209	140	39428155	11	5.44734	3.74996	3.6774
CM008474.1	39599359	39600842	1484	39600257	28	22.3896	9.30452	20.3627
CM008474.1	39688923	39692425	3503	39689526	152	220.388	49.0894	217.449
CM008474.1	39692601	39693675	1075	39693389	16	9.88	5.45438	7.99387
CM008474.1	39693858	39693996	139	39693964	12	3.06685	2.35005	1.40751
CM008474.1	39697039	39697539	501	39697226	19	12.7461	6.41691	10.8178
CM008474.1	39752195	39752342	148	39752265	10	4.85521	3.5293	3.09107
CM008474.1	39753687	39754133	447	39753796	58	60.1502	18.0655	57.9078
CM008474.1	39768346	39768547	202	39768453	18	11.733	6.07627	9.82906
CM008474.1	39772194	39774854	2661	39773010	376	687.377	120.959	681.773
CM008474.1	39792036	39796654	4619	39795413	196	304.757	63.2066	301.411
CM008474.1	39814387	39815957	1571	39815165	97	122.968	31.4429	120.452
CM008474.1	39816121	39816451	331	39816338	14	8.08966	4.81268	6.23699
CM008474.1	39817177	39817528	352	39817307	13	6.06625	3.82655	4.2737
CM008474.1	39819343	39819482	140	39819383	14	7.12144	4.2642	5.30351
CM008474.1	39819755	39819989	235	39819830	15	8.97188	5.13353	7.10211
CM008474.1	39829796	39830119	324	39830013	20	13.7448	6.73776	11.8038
CM008474.1	39830429	39835332	4904	39832229	257	428.647	82.7782	424.632
CM008474.1	39835498	39835653	156	39835548	12	6.40952	4.17099	4.59609
CM008474.1	39837798	39837943	146	39837819	11	5.61549	3.85015	3.82465
CM008474.1	39872405	39874291	1887	39873443	334	555.061	88.8729	550.293
CM008474.1	39912609	39913766	1158	39913542	142	201.928	45.8809	199.073
CM008474.1	39913950	39915218	1269	39914227	76	88.9925	24.7051	86.618
CM008474.1	39924121	39924519	399	39924375	10	4.58839	3.36814	2.84798
CM008474.1	39924794	39926194	1401	39925330	39	35.7811	12.8338	33.6611
CM008474.1	39939548	39942501	2954	39940724	222	356.688	71.5486	353.069
CM008474.1	39947844	39948423	580	39948091	24	17.9314	8.02114	15.9447
CM008474.1	39953048	39953312	265	39953216	13	7.23493	4.49184	5.40089
CM008474.1	39956302	39956598	297	39956310	10	4.85521	3.5293	3.09107
CM008474.1	39956965	39957637	673	39957250	29	23.5421	9.62537	21.5057
CM008474.1	39965808	39969901	4094	39968655	182	277.399	58.7148	274.19
CM008474.1	39970099	39972358	2260	39970314	206	324.565	66.415	321.114
CM008474.1	39972622	39972953	332	39972853	15	8.97188	5.13353	7.10211
CM008474.1	39978062	39978239	178	39978157	10	4.85521	3.5293	3.09107
CM008474.1	39979166	39979457	292	39979402	11	5.61549	3.85015	3.82465
CM008474.1	39979871	39981124	1254	39980448	80	83.1645	20.1433	80.8164
CM008474.1	39983547	39984607	1061	39983862	107	139.86	34.6513	137.274
CM008474.1	39985455	39985687	233	39985595	11	4.86996	3.41136	3.10445
CM008474.1	40019916	40020524	609	40020245	13	7.23493	4.49184	5.40089
CM008474.1	40024875	40025808	934	40025317	39	32.9377	11.3712	30.8403
CM008474.1	40070651	40070855	205	40070745	12	6.40952	4.17099	4.59609
CM008474.1	40084819	40085212	394	40085055	16	9.88	5.45438	7.99387
CM008474.1	40117553	40121109	3557	40120203	198	308.702	63.8483	305.335
CM008474.1	40121728	40121876	149	40121769	14	8.08966	4.81268	6.23699
CM008474.1	40138428	40140744	2317	40139689	372	678.382	119.675	672.843
CM008474.1	40198339	40200864	2526	40199265	207	326.557	66.7359	323.096
CM008474.1	40266859	40267660	802	40267389	52	48.8111	14.7543	46.6242
CM008474.1	40280852	40281197	346	40280988	24	17.9314	8.02114	15.9447
CM008474.1	40281480	40281635	156	40281603	11	5.61549	3.85015	3.82465
CM008474.1	40310344	40312222	1879	40311132	225	362.767	72.5111	359.116
CM008474.1	40335000	40335327	328	40335205	52	53.2722	17.0048	51.0581
CM008474.1	40336207	40336386	180	40336256	27	21.2518	8.98368	19.2347
CM008474.1	40370857	40371255	399	40370952	19	12.7461	6.41691	10.8178
CM008474.1	40395352	40395638	287	40395458	13	5.86237	3.71409	4.07029
CM008474.1	40414234	40414593	360	40414380	55	57.5171	17.9674	55.2823
CM008474.1	40415966	40416458	493	40416354	12	6.40952	4.17099	4.59609
CM008474.1	40435869	40441179	5311	40437531	312	545.799	100.425	541.083
CM008474.1	40444442	40445063	622	40444651	14	7.70632	4.59292	5.86961
CM008474.1	40450286	40450593	308	40450465	12	6.40952	4.17099	4.59609
CM008474.1	40458686	40459061	376	40458836	14	7.12144	4.2642	5.30351
CM008474.1	40488269	40488697	429	40488416	14	7.72127	4.60143	5.88451
CM008474.1	40502586	40502747	162	40502688	14	8.08966	4.81268	6.23699
CM008474.1	40503925	40504074	150	40504055	13	6.89463	4.29467	5.07798
CM008474.1	40622060	40623528	1469	40622673	115	153.664	37.2181	151.019
CM008474.1	40652548	40654079	1532	40653066	122	165.939	39.464	163.241
CM008474.1	40680081	40680237	157	40680161	15	8.97188	5.13353	7.10211
CM008474.1	40718529	40722856	4328	40719289	174	235.324	43.5194	232.324
CM008474.1	40726235	40726367	133	40726303	11	4.47246	3.18351	2.73441
CM008474.1	40793653	40793841	189	40793765	13	7.23493	4.49184	5.40089
CM008474.1	40794022	40794219	198	40794121	10	4.58839	3.36814	2.84798
CM008474.1	40795992	40797607	1616	40797088	194	300.822	62.5649	297.495
CM008474.1	40955960	40956116	157	40956087	11	5.31965	3.67434	3.55059
CM008474.1	40956263	40956398	136	40956309	13	6.88082	4.28673	5.06425
CM008474.1	41020787	41021133	347	41020998	15	8.97188	5.13353	7.10211
CM008474.1	41136428	41136772	345	41136624	10	4.58839	3.36814	2.84798
CM008474.1	41137247	41141624	4378	41139901	234	381.109	75.3987	377.359
CM008474.1	41174311	41174780	470	41174444	19	12.7461	6.41691	10.8178
CM008474.1	41174966	41175599	634	41175285	33	25.8973	9.66551	23.8428
CM008474.1	41343767	41344412	646	41344313	19	7.9418	3.97752	6.10377
CM008474.1	41363095	41364182	1088	41363195	13	6.32491	3.97082	4.52979
CM008474.1	41364426	41365290	865	41365131	28	22.3896	9.30452	20.3627
CM008474.1	41395030	41395624	595	41395404	40	37.0687	13.1547	34.9412
CM008474.1	41408299	41408596	298	41408341	12	6.40952	4.17099	4.59609
CM008474.1	41409030	41409197	168	41409142	11	4.47246	3.18351	2.73441
CM008474.1	41493667	41494802	1136	41494611	69	78.1875	22.4592	75.8591
CM008474.1	41502612	41503233	622	41502901	13	7.23493	4.49184	5.40089
CM008474.1	41557784	41558441	658	41557976	26	20.1291	8.66283	18.1218
CM008474.1	41638392	41639150	759	41638617	14	8.08966	4.81268	6.23699
CM008474.1	41639437	41644190	4754	41643309	266	447.496	85.6658	443.371
CM008474.1	41645316	41645729	414	41645617	22	15.8014	7.37945	13.8367
CM008474.1	41652815	41652955	141	41652901	12	6.40952	4.17099	4.59609
CM008474.1	41731624	41732086	463	41731942	10	4.85521	3.5293	3.09107
CM008474.1	41732342	41732721	380	41732361	13	7.23493	4.49184	5.40089
CM008474.1	41790351	41793378	3028	41791367	154	224.114	49.7311	221.159
CM008474.1	41793640	41793823	184	41793779	12	6.40952	4.17099	4.59609
CM008474.1	41816629	41816771	143	41816700	12	6.08458	3.98053	4.29053
CM008474.1	41823661	41823978	318	41823763	19	10.0277	4.97365	8.14124
CM008474.1	41825804	41825953	150	41825909	14	8.08966	4.81268	6.23699
CM008474.1	41835516	41835970	455	41835765	10	4.85521	3.5293	3.09107
CM008474.1	41849228	41851019	1792	41850818	241	395.478	77.6446	391.649
CM008474.1	41851230	41855042	3813	41852451	267	449.598	85.9866	445.461
CM008474.1	41855178	41855346	169	41855228	15	7.92916	4.54848	6.09117
CM008474.1	41857761	41857971	211	41857903	10	4.85521	3.5293	3.09107
CM008474.1	41860004	41860317	314	41860248	12	6.40952	4.17099	4.59609
CM008474.1	41860699	41860839	141	41860719	11	5.61549	3.85015	3.82465
CM008474.1	41861397	41861599	203	41861589	9	4.13142	3.20846	2.39682
CM008474.1	41930197	41933238	3042	41931920	328	580.703	105.558	575.784
CM008474.1	41934105	41934290	186	41934175	11	5.61549	3.85015	3.82465
CM008474.1	41968135	41968515	381	41968244	49	49.1004	16.0423	46.9072
CM008474.1	41971289	41971877	589	41971704	32	27.0829	10.5879	25.0199
CM008474.1	42005744	42007998	2255	42006852	249	412.007	80.2114	408.086
CM008474.1	42038406	42038566	161	42038469	20	13.7448	6.73776	11.8038
CM008474.1	42076625	42077152	528	42076760	22	15.8014	7.37945	13.8367
CM008474.1	42105675	42106107	433	42105791	12	6.40952	4.17099	4.59609
CM008474.1	42106502	42107121	620	42106700	23	16.8576	7.7003	14.8817
CM008474.1	42107623	42108265	643	42107716	15	6.41142	3.74448	4.59778
CM008474.1	42204246	42204717	472	42204416	65	72.1469	21.1758	69.8449
CM008474.1	42283794	42284366	573	42284130	16	9.88	5.45438	7.99387
CM008474.1	42433333	42433959	627	42433490	27	21.2518	8.98368	19.2347
CM008474.1	42550771	42551144	374	42550847	12	6.40952	4.17099	4.59609
CM008474.1	42647466	42647696	231	42647577	11	3.25095	2.5123	1.58547
CM008474.1	42675424	42676298	875	42675516	14	8.08966	4.81268	6.23699
CM008474.1	42683374	42685731	2358	42685007	291	500.529	93.6869	496.095
CM008474.1	42696767	42697525	759	42697267	93	116.333	30.1595	113.844
CM008474.1	42757507	42757682	176	42757611	16	9.88	5.45438	7.99387
CM008474.1	42868034	42868198	165	42868131	16	9.88	5.45438	7.99387
CM008474.1	42882749	42882881	133	42882787	14	7.70632	4.59292	5.86961
CM008474.1	43095526	43095885	360	43095677	9	4.13142	3.20846	2.39682
CM008474.1	43370715	43371092	378	43370944	26	17.1659	7.12104	15.1899
CM008474.1	43371316	43371778	463	43371370	16	6.27993	3.5591	4.48499
CM008474.1	43550466	43550802	337	43550721	13	7.23493	4.49184	5.40089
CM008474.1	43551578	43551711	134	43551637	12	6.40952	4.17099	4.59609
CM008474.1	43552059	43552596	538	43552424	18	11.7683	6.09607	9.8532
CM008474.1	43552783	43553625	843	43552931	44	42.3214	14.4381	40.1642
CM008474.1	43593268	43594228	961	43593944	22	13.3873	6.10172	11.4569
CM008474.1	43623502	43624693	1192	43624205	41	38.3668	13.4755	36.2318
CM008474.1	43625028	43625171	144	43625116	12	3.79928	2.72166	2.09696
CM008474.1	43642835	43643179	345	43643014	23	14.3274	6.36701	12.3845
CM008474.1	43698382	43704526	6145	43702120	200	312.655	64.49	309.266
CM008474.1	43709933	43711513	1581	43711007	40	37.0687	13.1547	34.9412
CM008474.1	43790387	43790765	379	43790600	18	11.63	6.0187	9.72623
CM008474.1	43911324	43911760	437	43911446	19	12.7461	6.41691	10.8178
CM008474.1	43912029	43912634	606	43912116	21	14.7635	7.0586	12.8104
CM008474.1	43974847	43974992	146	43974931	12	6.40952	4.17099	4.59609
CM008474.1	44091647	44091884	238	44091793	11	5.61549	3.85015	3.82465
CM008474.1	44280134	44280617	484	44280413	24	17.9314	8.02114	15.9447
CM008474.1	44280791	44281447	657	44281152	29	23.5421	9.62537	21.5057
CM008474.1	44314514	44315188	675	44314700	47	46.3618	15.4006	44.1827
CM008474.1	44436990	44438622	1633	44437385	259	432.824	83.4199	428.784
CM008474.1	44438944	44439539	596	44439370	10	4.85521	3.5293	3.09107
CM008474.1	44458595	44458839	245	44458704	16	9.88	5.45438	7.99387
CM008474.1	44735597	44736178	582	44735719	56	58.9476	18.2882	56.7058
CM008474.1	44800627	44800797	171	44800705	13	6.34111	3.97992	4.54501
CM008474.1	44808092	44808504	413	44808329	24	14.4449	6.21706	12.5018
CM008474.1	44846153	44854377	8225	44848149	217	346.594	69.9444	343.029
CM008474.1	44884926	44885189	264	44885067	20	13.7448	6.73776	11.8038
CM008474.1	44904929	44905077	149	44905017	8	3.44731	2.88761	1.74877
CM008474.1	45008614	45008797	184	45008682	13	7.23493	4.49184	5.40089
CM008474.1	45045190	45045492	303	45045383	12	6.40952	4.17099	4.59609
CM008474.1	45050937	45051148	212	45051124	11	5.31965	3.67434	3.55059
CM008474.1	45052203	45055055	2853	45054216	282	481.326	90.7993	477.003
CM008474.1	45061536	45061669	134	45061612	11	5.61549	3.85015	3.82465
CM008474.1	45093204	45093341	138	45093242	8	3.23814	2.75575	1.57298
CM008474.1	45093765	45094648	884	45094191	152	215.928	46.8478	213.015
CM008474.1	45148436	45153130	4695	45149041	232	377.02	74.757	373.293
CM008474.1	45154109	45155303	1195	45154819	22	15.8014	7.37945	13.8367
CM008474.1	45164563	45164842	280	45164720	19	12.7461	6.41691	10.8178
CM008474.1	45175187	45175446	260	45175391	13	5.86237	3.71409	4.07029
CM008474.1	45175636	45175947	312	45175722	10	4.85521	3.5293	3.09107
CM008474.1	45203116	45203723	608	45203192	11	5.61549	3.85015	3.82465
CM008474.1	45203881	45204117	237	45204001	14	6.60192	3.97938	4.78745
CM008474.1	45204343	45206962	2620	45206319	213	338.555	68.661	335.032
CM008474.1	45214697	45215001	305	45214790	10	4.85521	3.5293	3.09107
CM008474.1	45223913	45224313	401	45224053	66	73.6475	21.4967	71.3389
CM008474.1	45225795	45225996	202	45225865	13	5.04773	3.27642	3.28166
CM008474.1	45259060	45262649	3590	45261850	137	192.81	44.2767	189.996
CM008474.1	45326357	45327525	1169	45327073	117	128.2	24.7043	125.663
CM008474.1	45358877	45359446	570	45359205	65	72.1469	21.1758	69.8449
CM008474.1	45364359	45364496	138	45364394	9	4.13142	3.20846	2.39682
CM008474.1	45366076	45367883	1808	45367117	97	122.968	31.4429	120.452
CM008474.1	45372503	45373046	544	45372690	37	33.2381	12.1921	31.1338
CM008474.1	45373887	45374846	960	45374571	20	13.7448	6.73776	11.8038
CM008474.1	45375804	45376081	278	45375944	18	9.2033	4.72497	7.33261
CM008474.1	45473413	45475169	1757	45474457	145	207.435	46.8435	204.555
CM008474.1	45494455	45498327	3873	45495318	252	418.234	81.1739	414.279
CM008474.1	45509018	45509253	236	45509234	9	3.89349	3.06195	2.18683
CM008474.1	45513014	45513868	855	45513395	108	129.131	28.9169	126.593
CM008474.1	45515890	45517412	1523	45516856	33	28.2896	10.9087	26.218
CM008474.1	45554772	45555100	329	45554840	15	8.97188	5.13353	7.10211
CM008474.1	45575827	45576279	453	45575954	25	15.3818	6.46574	13.4268
CM008474.1	45584368	45587889	3522	45586182	178	269.666	57.4314	266.495
CM008474.1	45589605	45590846	1242	45589899	86	104.899	27.9136	102.458
CM008474.1	45593636	45594003	368	45593896	15	8.97188	5.13353	7.10211
CM008474.1	45594231	45596636	2406	45594691	156	227.852	50.3728	224.879
CM008474.1	45612855	45613574	720	45613471	20	13.7448	6.73776	11.8038
CM008474.1	45618643	45619293	651	45619195	28	22.3896	9.30452	20.3627
CM008474.1	45619446	45620398	953	45619648	47	46.3618	15.4006	44.1827
CM008474.1	45623700	45624374	675	45624174	16	9.69806	5.35135	7.82504
CM008474.1	45629725	45631178	1454	45630349	150	212.16	46.1799	209.264
CM008474.1	45697787	45697946	160	45697809	9	3.21632	2.65292	1.55482
CM008474.1	45698181	45698564	384	45698318	23	16.8576	7.7003	14.8817
CM008474.1	45705662	45705903	242	45705813	15	8.97188	5.13353	7.10211
CM008474.1	45718073	45721428	3356	45720179	258	430.735	83.099	426.707
CM008474.1	45749573	45750297	725	45750119	145	207.435	46.8435	204.555
CM008474.1	45781367	45781539	173	45781487	10	4.85521	3.5293	3.09107
CM008474.1	45781802	45782914	1113	45782465	176	252.655	50.3175	249.566
CM008474.1	45783195	45784125	931	45783374	72	82.7829	23.4217	80.4349
CM008474.1	45833953	45834603	651	45834274	19	10.0277	4.97365	8.14124
CM008474.1	45892021	45892976	956	45892545	113	150.19	36.5764	147.56
CM008474.1	45933412	45933738	327	45933506	13	7.23493	4.49184	5.40089
CM008474.1	45936601	45936986	386	45936804	15	8.97188	5.13353	7.10211
CM008474.1	45985634	45986087	454	45985791	18	11.7683	6.09607	9.8532
CM008474.1	46006745	46006892	148	46006788	14	6.60192	3.97938	4.78745
CM008474.1	46074913	46078850	3938	46076576	231	374.978	74.4362	371.262
CM008474.1	46105708	46105965	258	46105935	9	3.53321	2.8428	1.83164
CM008474.1	46110344	46110895	552	46110805	11	5.61549	3.85015	3.82465
CM008474.1	46154041	46154587	547	46154475	25	19.0221	8.34199	17.0249
CM008474.1	46154747	46154959	213	46154867	11	5.61549	3.85015	3.82465
CM008474.1	46207800	46211593	3794	46209540	251	416.157	80.8531	412.212
CM008474.1	46221055	46221215	161	46221147	10	4.85521	3.5293	3.09107
CM008474.1	46317536	46317921	386	46317576	10	4.85521	3.5293	3.09107
CM008474.1	46320494	46321107	614	46320563	12	5.15188	3.4488	3.38485
CM008474.1	46348387	46348520	134	46348435	9	4.13142	3.20846	2.39682
CM008474.1	46357541	46357734	194	46357627	9	4.13142	3.20846	2.39682
CM008474.1	46359039	46359256	218	46359057	9	4.13142	3.20846	2.39682
CM008474.1	46359818	46363802	3985	46362959	321	565.39	103.312	560.564
CM008474.1	46392816	46392950	135	46392841	8	3.44731	2.88761	1.74877
CM008474.1	46550447	46550842	396	46550658	11	5.61549	3.85015	3.82465
CM008474.1	46643380	46648894	5515	46646634	392	723.543	126.092	717.671
CM008474.1	46666901	46668405	1505	46667863	79	91.4073	24.4956	89.0256
CM008474.1	46680968	46681189	222	46681066	12	6.40952	4.17099	4.59609
CM008474.1	47125930	47126124	195	47126014	13	7.23493	4.49184	5.40089
CM008474.1	47129863	47131704	1842	47130639	98	124.638	31.7637	122.116
CM008474.1	47132880	47134447	1568	47134029	31	25.8892	10.2671	23.835
CM008474.1	47233698	47234220	523	47234000	24	17.9314	8.02114	15.9447
CM008474.1	47327056	47327223	168	47327150	15	8.97188	5.13353	7.10211
CM008474.1	47477366	47477880	515	47477627	15	8.55927	4.89912	6.70428
CM008474.1	47481299	47481596	298	47481413	11	5.61549	3.85015	3.82465
CM008474.1	47481854	47482095	242	47481901	12	6.40952	4.17099	4.59609
CM008474.1	47482285	47482452	168	47482348	15	8.97188	5.13353	7.10211
CM008474.1	47483343	47485793	2451	47485527	26	20.1291	8.66283	18.1218
CM008474.1	47485935	47489198	3264	47488392	240	393.42	77.3238	389.602
CM008474.1	47532717	47533091	375	47532792	12	6.08458	3.98053	4.29053
CM008474.1	47590138	47590551	414	47590390	19	12.7461	6.41691	10.8178
CM008474.1	47660023	47662399	2377	47660724	337	600.485	108.446	595.453
CM008474.1	47695626	47696469	844	47696356	17	8.97826	4.77526	7.10804
CM008474.1	47707793	47708199	407	47707984	13	6.88082	4.28673	5.06425
CM008474.1	47720926	47721859	934	47721323	132	183.77	42.6725	180.996
CM008474.1	47737634	47737766	133	47737728	10	4.65654	3.40914	2.91583
CM008474.1	47744422	47744568	147	47744482	13	5.64927	3.59779	3.85832
CM008474.1	47749245	47749830	586	47749613	26	19.9093	8.54389	17.9103
CM008474.1	47761599	47762164	566	47761733	81	96.8799	26.3093	94.4724
CM008474.1	47792456	47793123	668	47792820	18	11.7683	6.09607	9.8532
CM008474.1	47822959	47823343	385	47823036	17	10.8126	5.77522	8.91155
CM008474.1	47867782	47867959	178	47867860	20	12.7408	6.1896	10.8178
CM008474.1	47897606	47897869	264	47897830	12	4.40831	3.04239	2.67128
CM008474.1	47942444	47942873	430	47942536	14	7.88894	4.69721	6.05176
CM008474.1	47946009	47946205	197	47946131	11	5.61549	3.85015	3.82465
CM008474.1	47948536	47948848	313	47948773	13	7.23493	4.49184	5.40089
CM008474.1	47949050	47952834	3785	47951864	189	291.022	60.9607	287.746
CM008474.1	47971150	47971322	173	47971303	8	3.44731	2.88761	1.74877
CM008474.1	47994328	47994543	216	47994398	12	5.58994	3.69564	3.8184
CM008474.1	48104638	48105006	369	48104771	13	6.34111	3.97992	4.54501
CM008474.1	48134441	48135111	671	48134624	30	24.7088	9.94621	22.6634
CM008474.1	48171575	48171868	294	48171756	16	9.88	5.45438	7.99387
CM008474.1	48180373	48182476	2104	48181627	282	481.326	90.7993	477.003
CM008474.1	48190112	48190315	204	48190223	23	16.8576	7.7003	14.8817
CM008474.1	48192835	48193612	778	48193128	69	78.1875	22.4592	75.8591
CM008474.1	48199951	48203816	3866	48201294	294	506.958	94.6495	502.484
CM008474.1	48228402	48230778	2377	48229757	217	346.594	69.9444	343.029
CM008474.1	48230967	48231371	405	48231170	11	5.61549	3.85015	3.82465
CM008474.1	48243977	48244769	793	48244337	22	15.8014	7.37945	13.8367
CM008474.1	48276095	48276263	169	48276149	24	16.2151	7.10699	14.2491
CM008474.1	48291363	48293634	2272	48291842	257	409.387	73.3442	405.487
CM008474.1	48368801	48369203	403	48369042	98	122.011	30.4315	119.502
CM008474.1	48384999	48386940	1942	48385933	276	468.593	88.8742	464.345
CM008474.1	48393678	48394891	1214	48394364	57	60.3856	18.609	58.1371
CM008474.1	48501816	48508223	6408	48504200	218	348.609	70.2652	345.033
CM008474.1	48508619	48510364	1746	48509543	41	38.3668	13.4755	36.2318
CM008474.1	48510785	48510937	153	48510919	11	5.61549	3.85015	3.82465
CM008474.1	48578338	48580539	2202	48579591	203	318.6	65.4525	315.181
CM008474.1	48580746	48583368	2623	48581607	190	292.978	61.2815	289.691
CM008474.1	48583569	48583705	137	48583609	11	5.61549	3.85015	3.82465
CM008474.1	48829809	48830046	238	48829872	11	5.61549	3.85015	3.82465
CM008474.1	48830216	48831291	1076	48830696	167	248.603	53.9021	245.533
CM008474.1	48831431	48832407	977	48831753	115	153.664	37.2181	151.019
CM008474.1	48872859	48873399	541	48873128	37	33.2381	12.1921	31.1338
CM008474.1	49071048	49071548	501	49071409	51	39.5061	10.8866	37.3699
CM008474.1	49077399	49077597	199	49077508	85	103.285	27.5927	100.851
CM008474.1	49539988	49540648	661	49540302	142	201.928	45.8809	199.073
CM008474.1	49615137	49615706	570	49615346	19	12.7461	6.41691	10.8178
CM008474.1	49666803	49667048	246	49666921	24	17.9314	8.02114	15.9447
CM008474.1	49992832	49993179	348	49992908	12	6.40952	4.17099	4.59609
CM008474.1	50446227	50446881	655	50446619	23	16.8576	7.7003	14.8817
CM008474.1	50447102	50447408	307	50447217	12	6.40952	4.17099	4.59609
CM008474.1	50448646	50450801	2156	50450647	90	111.404	29.197	108.936
CM008474.1	50450982	50451391	410	50451219	51	51.8733	16.684	49.6662
CM008474.1	51316567	51317394	828	51316908	100	125.069	30.9257	122.546
CM008474.1	51317548	51318946	1399	51318172	179	271.596	57.7522	268.415
CM008474.1	51319860	51320015	156	51319906	12	6.40952	4.17099	4.59609
CM008474.1	52612886	52613237	352	52613139	17	10.8126	5.77522	8.91155
CM008474.1	52632603	52633119	517	52632896	39	35.7811	12.8338	33.6611
CM008474.1	52847016	52847210	195	52847103	13	6.88082	4.28673	5.06425
CM008474.1	52890986	52891408	423	52891255	28	22.3896	9.30452	20.3627
CM008474.1	52891550	52891716	167	52891616	11	5.61549	3.85015	3.82465
CM008474.1	53266875	53269182	2308	53267847	115	153.664	37.2181	151.019
CM008474.1	53269661	53269995	335	53269888	12	6.40952	4.17099	4.59609
CM008474.1	53799757	53799906	150	53799834	12	6.40952	4.17099	4.59609
CM008474.1	54007334	54007477	144	54007443	15	7.92916	4.54848	6.09117
CM008474.1	54085418	54085719	302	54085467	10	4.85521	3.5293	3.09107
CM008474.1	54094269	54094848	580	54094638	23	16.8576	7.7003	14.8817
CM008474.1	54146272	54146403	132	54146319	11	5.61549	3.85015	3.82465
CM008474.1	54248079	54248218	140	54248106	12	6.40952	4.17099	4.59609
CM008474.1	54485184	54485447	264	54485344	11	5.61549	3.85015	3.82465
CM008474.1	54500536	54501022	487	54500854	20	13.7448	6.73776	11.8038
CM008474.1	54501170	54503451	2282	54502550	61	66.2107	19.8924	63.9352
CM008474.1	54528848	54530296	1449	54529708	69	78.1875	22.4592	75.8591
CM008474.1	54625365	54625608	244	54625469	18	11.2677	5.8177	9.36527
CM008474.1	54816703	54817224	522	54816904	22	15.8014	7.37945	13.8367
CM008474.1	55204380	55204868	489	55204707	19	12.7461	6.41691	10.8178
CM008474.1	57577279	57577459	181	57577356	25	19.0221	8.34199	17.0249
CM008474.1	59899166	59899486	321	59899405	10	4.85521	3.5293	3.09107
CM008474.1	60022306	60023098	793	60022604	32	27.0829	10.5879	25.0199
CM008474.1	60322020	60322151	132	60322071	10	4.85521	3.5293	3.09107
CM008474.1	60325782	60326333	552	60325976	18	11.7683	6.09607	9.8532
CM008474.1	60328352	60328492	141	60328433	10	4.85521	3.5293	3.09107
CM008474.1	60358192	60361266	3075	60359988	268	451.702	86.3075	447.553
CM008474.1	60385600	60386141	542	60385738	75	87.4315	24.3843	85.0637
CM008474.1	60390350	60394998	4649	60391540	304	528.479	97.8579	523.871
CM008474.1	60696521	60696712	192	60696674	10	4.65654	3.40914	2.91583
CM008474.1	60752431	60755549	3119	60753411	125	171.252	40.4265	168.532
CM008474.1	60771804	60772096	293	60771932	17	10.5137	5.60747	8.62517
CM008474.1	60788040	60791544	3505	60789801	182	277.399	58.7148	274.19
CM008474.1	60810564	60811595	1032	60811109	95	119.642	30.8012	117.139
CM008474.1	60866455	60867884	1430	60867544	126	173.031	40.7474	170.303
CM008474.1	60868952	60871349	2398	60869609	127	174.812	41.0682	172.077
CM008474.1	60871633	60871943	311	60871652	10	4.85521	3.5293	3.09107
CM008474.1	60884490	60884844	355	60884778	11	5.61549	3.85015	3.82465
CM008474.1	60890428	60890565	138	60890547	10	4.85521	3.5293	3.09107
CM008474.1	60902540	60902694	155	60902558	10	4.85521	3.5293	3.09107
CM008474.1	60902842	60903191	350	60903037	16	7.62122	4.2276	5.78583
CM008474.1	60929227	60929364	138	60929260	10	4.85521	3.5293	3.09107
CM008474.1	60959872	60960362	491	60960195	15	8.97188	5.13353	7.10211
CM008474.1	61005619	61007205	1587	61006242	97	122.968	31.4429	120.452
CM008474.1	61007368	61011079	3712	61008412	135	189.184	43.635	186.387
CM008474.1	61019780	61019985	206	61019945	9	4.13142	3.20846	2.39682
CM008474.1	61032673	61034014	1342	61033327	33	28.2896	10.9087	26.218
CM008474.1	61062594	61062727	134	61062625	11	5.61549	3.85015	3.82465
CM008474.1	61079369	61079518	150	61079409	10	4.85521	3.5293	3.09107
CM008474.1	61101683	61102725	1043	61102173	25	19.0221	8.34199	17.0249
CM008474.1	61102970	61103300	331	61103038	11	5.61549	3.85015	3.82465
CM008474.1	61125439	61126181	743	61126037	26	20.1291	8.66283	18.1218
CM008474.1	61139046	61139618	573	61139345	61	66.2107	19.8924	63.9352
CM008474.1	61145109	61145690	582	61145556	16	9.88	5.45438	7.99387
CM008474.1	61148251	61148604	354	61148364	11	5.31965	3.67434	3.55059
CM008474.1	61155828	61156106	279	61155958	23	15.2163	6.82271	13.2618
CM008474.1	61208027	61212002	3976	61208683	249	412.007	80.2114	408.086
CM008474.1	61229884	61230789	906	61230432	18	11.7683	6.09607	9.8532
CM008474.1	61231066	61231330	265	61231192	12	6.40952	4.17099	4.59609
CM008474.1	61231595	61234130	2536	61233124	344	615.944	110.692	610.808
CM008474.1	61287315	61288434	1120	61288013	112	148.459	36.2556	145.836
CM008474.1	61293895	61295799	1905	61294818	224	360.739	72.1903	357.099
CM008474.1	61297848	61298016	169	61297902	13	6.34111	3.97992	4.54501
CM008474.1	61299445	61299750	306	61299535	23	16.8576	7.7003	14.8817
CM008474.1	61310902	61312493	1592	61311908	57	60.3856	18.609	58.1371
CM008474.1	61316512	61318418	1907	61317343	114	151.925	36.8972	149.288
CM008474.1	61369093	61369677	585	61369392	13	7.23493	4.49184	5.40089
CM008474.1	61381889	61382060	172	61381929	13	7.23493	4.49184	5.40089
CM008474.1	61382280	61382514	235	61382444	8	3.44731	2.88761	1.74877
CM008474.1	61399235	61404241	5007	61401739	266	427.557	75.9027	423.553
CM008474.1	61405363	61405512	150	61405457	10	4.58839	3.36814	2.84798
CM008474.1	61413476	61413841	366	61413592	10	4.85521	3.5293	3.09107
CM008474.1	61420805	61421056	252	61420846	9	4.13142	3.20846	2.39682
CM008474.1	61421202	61423549	2348	61422428	231	374.978	74.4362	371.262
CM008474.1	61441676	61443929	2254	61442667	193	298.858	62.2441	295.541
CM008474.1	61447361	61450016	2656	61448641	163	241.02	52.6187	237.986
CM008474.1	61458603	61460364	1762	61459152	300	519.853	96.5745	515.297
CM008474.1	61465327	61467274	1948	61466801	191	294.936	61.6024	291.639
CM008474.1	61469325	61469705	381	61469455	11	5.61549	3.85015	3.82465
CM008474.1	61473494	61475666	2173	61475000	166	246.704	53.5812	243.642
CM008474.1	61476960	61479210	2251	61477672	249	412.007	80.2114	408.086
CM008474.1	61479845	61480050	206	61479970	10	4.58839	3.36814	2.84798
CM008474.1	61541682	61541952	271	61541856	13	5.43394	3.48155	3.66401
CM008474.1	61547806	61548005	200	61547903	10	4.73322	3.45541	2.99206
CM008474.1	61593751	61594529	779	61594187	51	51.8733	16.684	49.6662
CM008474.1	61652666	61653994	1329	61653055	30	24.7088	9.94621	22.6634
CM008474.1	61657214	61657522	309	61657305	16	9.88	5.45438	7.99387
CM008474.1	61667468	61669343	1876	61668245	66	73.6475	21.4967	71.3389
CM008474.1	61669530	61669906	377	61669620	30	24.7088	9.94621	22.6634
CM008474.1	61670079	61670688	610	61670280	11	5.61549	3.85015	3.82465
CM008474.1	61688553	61689363	811	61689043	20	13.7448	6.73776	11.8038
CM008474.1	61705063	61705987	925	61705490	19	12.7461	6.41691	10.8178
CM008474.1	61718949	61719323	375	61719072	14	8.08966	4.81268	6.23699
CM008474.1	61777562	61777710	149	61777676	10	4.85521	3.5293	3.09107
CM008474.1	61816589	61816985	397	61816627	13	4.08573	2.78426	2.378
CM008474.1	61817671	61820063	2393	61819407	202	316.616	65.1317	313.208
CM008474.1	61882492	61883090	599	61882627	27	17.3036	6.96311	15.3261
CM008474.1	61955831	61955988	158	61955897	9	4.13142	3.20846	2.39682
CM008474.1	61956128	61956372	245	61956243	16	7.13242	3.97851	5.3142
CM008474.1	62040139	62043340	3202	62041288	342	611.521	110.05	606.416
CM008474.1	62103555	62104351	797	62104132	16	9.88	5.45438	7.99387
CM008474.1	62105640	62106742	1103	62106078	26	17.2501	7.16289	15.2734
CM008474.1	62111901	62112064	164	62111960	13	7.23493	4.49184	5.40089
CM008474.1	62112342	62114953	2612	62113621	299	517.7	96.2537	513.157
CM008474.1	62121062	62122672	1611	62121533	252	418.234	81.1739	414.279
CM008474.1	62130870	62131040	171	62130979	15	8.55927	4.89912	6.70428
CM008474.1	62229506	62229941	436	62229841	15	8.97188	5.13353	7.10211
CM008474.1	62236134	62236451	318	62236332	21	14.7635	7.0586	12.8104
CM008474.1	62265673	62267063	1391	62266497	77	90.5591	25.026	88.178
CM008474.1	62267283	62267585	303	62267389	20	13.7448	6.73776	11.8038
CM008474.1	62320170	62320310	141	62320211	16	7.13242	3.97851	5.3142
CM008474.1	62345483	62348665	3183	62345790	168	250.505	54.2229	247.426
CM008474.1	62349168	62349340	173	62349189	14	6.13633	3.73024	4.34179
CM008474.1	62352326	62352471	146	62352437	11	4.86996	3.41136	3.10445
CM008474.1	62456704	62459165	2462	62457818	244	401.663	78.6072	397.8
CM008474.1	62497238	62497453	216	62497412	10	4.85521	3.5293	3.09107
CM008474.1	62497910	62501626	3717	62499953	219	350.626	70.586	347.039
CM008474.1	62578296	62583154	4859	62579082	249	412.007	80.2114	408.086
CM008474.1	62583436	62583664	229	62583620	9	4.13142	3.20846	2.39682
CM008474.1	62583926	62584374	449	62584240	13	7.23493	4.49184	5.40089
CM008474.1	62584530	62584768	239	62584677	10	4.85521	3.5293	3.09107
CM008474.1	62586752	62587252	501	62587015	12	6.40952	4.17099	4.59609
CM008474.1	62591350	62592851	1502	62591482	15	8.97188	5.13353	7.10211
CM008474.1	62606856	62607187	332	62607067	17	10.8126	5.77522	8.91155
CM008474.1	62607340	62607490	151	62607449	15	8.97188	5.13353	7.10211
CM008474.1	62655623	62656796	1174	62656173	66	73.6475	21.4967	71.3389
CM008474.1	62657166	62657917	752	62657336	21	14.7635	7.0586	12.8104
CM008474.1	62729001	62729874	874	62729679	56	58.9476	18.2882	56.7058
CM008474.1	62736570	62736737	168	62736692	16	9.88	5.45438	7.99387
CM008474.1	62773338	62776873	3536	62775527	237	387.256	76.3613	383.472
CM008474.1	62882264	62883954	1691	62883230	115	153.664	37.2181	151.019
CM008474.1	62907373	62907576	204	62907478	31	25.8892	10.2671	23.835
CM008474.1	62961245	62961471	227	62961343	15	8.82983	5.05242	6.97359
CM008474.1	63051253	63052079	827	63051830	71	81.2451	23.1009	78.9036
CM008474.1	63073078	63073503	426	63073469	24	15.8049	6.89576	13.8401
CM008474.1	63216333	63217219	887	63216714	69	78.1875	22.4592	75.8591
CM008474.1	63237845	63238089	245	63237971	18	11.7683	6.09607	9.8532
CM008474.1	63301476	63301678	203	63301655	11	5.31965	3.67434	3.55059
CM008474.1	63302035	63302189	155	63302140	10	4.85521	3.5293	3.09107
CM008474.1	63327218	63327387	170	63327342	11	4.47246	3.18351	2.73441
CM008474.1	63330926	63331920	995	63331174	16	9.88	5.45438	7.99387
CM008474.1	63332401	63335371	2971	63334591	202	316.616	65.1317	313.208
CM008474.1	63335642	63336664	1023	63335833	326	566.717	100.126	561.889
CM008474.1	63358166	63358784	619	63358392	49	49.1004	16.0423	46.9072
CM008474.1	63383943	63384141	199	63384027	37	27.7489	9.44993	25.685
CM008474.1	63385975	63388920	2946	63387110	267	441.738	82.0602	437.649
CM008474.1	63389425	63389745	321	63389681	10	4.85521	3.5293	3.09107
CM008474.1	63403275	63403494	220	63403418	11	5.31965	3.67434	3.55059
CM008474.1	63439850	63440013	164	63439928	15	6.41142	3.74448	4.59778
CM008474.1	63563856	63564055	200	63563972	41	38.3668	13.4755	36.2318
CM008474.1	63595265	63595461	197	63595307	13	7.23493	4.49184	5.40089
CM008474.1	63659968	63660940	973	63660255	74	85.8762	24.0634	83.515
CM008474.1	63712650	63712782	133	63712677	10	4.85521	3.5293	3.09107
CM008474.1	63713002	63713642	641	63713517	21	14.7635	7.0586	12.8104
CM008474.1	63753671	63754761	1091	63754030	47	45.0059	14.6974	42.8339
CM008474.1	63757490	63759718	2229	63758449	139	196.448	44.9184	193.618
CM008474.1	63767436	63767687	252	63767544	16	8.16136	4.50997	6.30807
CM008474.1	63767903	63768214	312	63767996	15	8.37522	4.79575	6.52178
CM008474.1	63795283	63795434	152	63795375	14	8.08966	4.81268	6.23699
CM008474.1	63818993	63819129	137	63819049	12	5.58994	3.69564	3.8184
CM008474.1	63835631	63836108	478	63835910	38	34.5041	12.513	32.392
CM008474.1	63836400	63837016	617	63836500	34	29.5087	11.2296	27.4289
CM008474.1	63990768	63990991	224	63990901	25	17.9409	7.76216	15.9542
CM008474.1	64166865	64167102	238	64166990	15	7.9888	4.58127	6.15065
CM008474.1	64167418	64167887	470	64167704	11	3.7997	2.80836	2.09701
CM008474.1	64221662	64222483	822	64222138	49	49.1004	16.0423	46.9072
CM008474.1	64240960	64242342	1383	64241392	170	254.318	54.8646	251.22
CM008474.1	64306202	64306655	454	64306376	16	9.08745	5.01063	7.21715
CM008474.1	64343842	64344000	159	64343885	9	4.13142	3.20846	2.39682
CM008474.1	64356417	64356668	252	64356651	12	5.15188	3.4488	3.38485
CM008474.1	64357023	64358706	1684	64358470	98	124.638	31.7637	122.116
CM008474.1	64358878	64360548	1671	64359109	216	344.581	69.6235	341.026
CM008474.1	64430465	64430623	159	64430511	9	3.89349	3.06195	2.18683
CM008474.1	64432480	64435115	2636	64433916	372	678.382	119.675	672.843
CM008474.1	64461825	64464072	2248	64463387	264	443.296	85.0241	439.195
CM008474.1	64506191	64508856	2666	64507901	202	316.616	65.1317	313.208
CM008474.1	64537914	64539040	1127	64538533	58	58.8082	17.3898	56.5725
CM008474.1	64564372	64564544	173	64564475	25	18.4966	8.05797	16.5082
CM008474.1	64647794	64648155	362	64647945	29	17.4885	6.63024	15.5107
CM008474.1	64950444	64951042	599	64950892	58	61.831	18.9299	59.5758
CM008474.1	64951748	64953290	1543	64952141	116	155.407	37.5389	152.755
CM008474.1	64975055	64975281	227	64975204	8	3.44731	2.88761	1.74877
CM008474.1	64990501	64990632	132	64990604	10	4.85521	3.5293	3.09107
CM008474.1	65005521	65005657	137	65005588	8	3.44731	2.88761	1.74877
CM008474.1	65016673	65017466	794	65016844	33	28.2896	10.9087	26.218
CM008474.1	65050947	65051457	511	65051305	18	11.7683	6.09607	9.8532
CM008474.1	65060818	65061706	889	65061089	36	31.9833	11.8713	29.8871
CM008474.1	65078132	65078814	683	65078364	34	29.5087	11.2296	27.4289
CM008474.1	65119429	65119652	224	65119536	13	7.23493	4.49184	5.40089
CM008474.1	65147332	65148500	1169	65147736	75	87.4315	24.3843	85.0637
CM008474.1	65219009	65219253	245	65219136	14	7.70632	4.59292	5.86961
CM008474.1	65241794	65242477	684	65242348	24	17.9314	8.02114	15.9447
CM008474.1	65254819	65257124	2306	65256578	171	251.206	52.6655	248.126
CM008474.1	65290313	65290461	149	65290382	15	8.97188	5.13353	7.10211
CM008474.1	65433207	65435489	2283	65433713	47	46.3618	15.4006	44.1827
CM008474.1	65585913	65586206	294	65586056	10	4.1835	3.12708	2.44723
CM008474.1	65649674	65650120	447	65649743	18	10.5741	5.44025	8.68551
CM008474.1	65697854	65698428	575	65698172	48	43.1066	13.3929	40.9485
CM008474.1	65943420	65943801	382	65943535	13	7.23493	4.49184	5.40089
CM008474.1	66116333	66119736	3404	66117842	155	221.434	47.7664	218.495
CM008474.1	66128984	66131023	2040	66129861	156	227.852	50.3728	224.879
CM008474.1	66173556	66176216	2661	66174832	183	279.338	59.0356	276.119
CM008474.1	66181165	66181298	134	66181206	8	3.44731	2.88761	1.74877
CM008474.1	66181684	66181832	149	66181826	10	4.83633	3.51784	3.09107
CM008474.1	66191686	66191903	218	66191852	10	4.85521	3.5293	3.09107
CM008474.1	66194770	66195014	245	66194954	13	7.23493	4.49184	5.40089
CM008474.1	66206678	66206941	264	66206792	12	6.40952	4.17099	4.59609
CM008474.1	66222173	66223003	831	66222545	60	64.7437	19.5716	62.4748
CM008474.1	66224995	66225458	464	66225126	13	7.23493	4.49184	5.40089
CM008474.1	66238508	66238957	450	66238698	19	12.7461	6.41691	10.8178
CM008474.1	66261506	66264403	2898	66262260	171	256.228	55.1855	253.121
CM008474.1	66271091	66271524	434	66271252	19	12.2161	6.12389	10.2998
CM008474.1	66321492	66324317	2826	66322614	184	281.28	59.3564	278.051
CM008474.1	66359330	66359468	139	66359429	9	4.13142	3.20846	2.39682
CM008474.1	66378927	66379058	132	66379026	9	4.13142	3.20846	2.39682
CM008474.1	66411770	66412337	568	66412276	14	7.90603	4.707	6.06884
CM008474.1	66449030	66449815	786	66449407	28	22.3896	9.30452	20.3627
CM008474.1	66471637	66473341	1705	66472384	85	103.285	27.5927	100.851
CM008474.1	66473578	66474697	1120	66473842	22	15.8014	7.37945	13.8367
CM008474.1	66492706	66493412	707	66493002	39	35.7811	12.8338	33.6611
CM008474.1	66497251	66497562	312	66497483	12	6.40952	4.17099	4.59609
CM008474.1	66501153	66501330	178	66501237	11	4.86996	3.41136	3.10445
CM008474.1	66501906	66502105	200	66502047	9	4.13142	3.20846	2.39682
CM008474.1	66578705	66578947	243	66578822	37	33.2381	12.1921	31.1338
CM008474.1	66579167	66579609	443	66579303	57	60.3856	18.609	58.1371
CM008474.1	66582905	66583085	181	66583021	18	11.7683	6.09607	9.8532
CM008474.1	66635348	66637403	2056	66636458	37	33.2381	12.1921	31.1338
CM008474.1	66697744	66698120	377	66697915	13	7.23493	4.49184	5.40089
CM008474.1	66698422	66702263	3842	66699815	191	294.936	61.6024	291.639
CM008474.1	66749981	66750381	401	66750123	16	8.76267	4.83276	6.90649
CM008474.1	66751849	66752158	310	66752062	15	6.41142	3.74448	4.59778
CM008474.1	66768747	66768900	154	66768779	12	6.40952	4.17099	4.59609
CM008474.1	66770925	66771095	171	66770973	20	13.1854	6.43009	11.256
CM008474.1	66873969	66875747	1779	66875304	236	385.205	76.0404	381.433
CM008474.1	66894475	66894861	387	66894591	12	6.40952	4.17099	4.59609
CM008474.1	67010395	67011304	910	67010581	197	306.728	63.5274	303.372
CM008474.1	67059648	67061216	1569	67060599	192	296.895	61.9232	293.589
CM008474.1	67170213	67172584	2372	67171937	333	591.68	107.162	586.697
CM008474.1	67274475	67274618	144	67274595	11	5.61549	3.85015	3.82465
CM008474.1	67277992	67279651	1660	67278660	274	432.545	72.9554	428.516
CM008474.1	67288463	67288948	486	67288838	18	10.5741	5.44025	8.68551
CM008474.1	67335368	67335607	240	67335420	13	6.46043	4.04712	4.64674
CM008474.1	67337202	67340686	3485	67339439	378	691.882	121.6	686.241
CM008474.1	67442140	67442549	410	67442411	19	10.0277	4.97365	8.14124
CM008474.1	67466795	67470520	3726	67469293	217	346.594	69.9444	343.029
CM008474.1	67582178	67584882	2705	67584063	315	493.009	73.9534	488.623
CM008474.1	67693586	67693735	150	67693629	15	8.97188	5.13353	7.10211
CM008474.1	67708365	67708837	473	67708679	21	13.5768	6.41523	11.6461
CM008474.1	67775814	67776539	726	67775943	33	28.2896	10.9087	26.218
CM008474.1	67788195	67789090	896	67788431	53	54.6793	17.3257	52.4582
CM008474.1	67801939	67808994	7056	67807473	135	189.184	43.635	186.387
CM008474.1	67809667	67809836	170	67809739	14	8.08966	4.81268	6.23699
CM008474.1	67810012	67810151	140	67810095	13	7.23493	4.49184	5.40089
CM008474.1	67826072	67827443	1372	67826415	40	35.9196	12.554	33.7993
CM008474.1	67857949	67858505	557	67858249	18	11.7683	6.09607	9.8532
CM008474.1	67872517	67872877	361	67872756	16	9.88	5.45438	7.99387
CM008474.1	67892400	67893129	730	67892709	24	17.9314	8.02114	15.9447
CM008474.1	67902629	67902886	258	67902701	15	8.97188	5.13353	7.10211
CM008474.1	68054004	68054323	320	68054140	15	7.36877	4.24468	5.53405
CM008474.1	68073606	68073771	166	68073738	10	4.82403	3.51038	3.08202
CM008474.1	68084484	68085221	738	68084874	14	8.08966	4.81268	6.23699
CM008474.1	68114354	68114991	638	68114683	20	13.7448	6.73776	11.8038
CM008474.1	68141969	68142577	609	68142461	16	9.88	5.45438	7.99387
CM008474.1	68294487	68295446	960	68295179	21	14.7635	7.0586	12.8104
CM008474.1	68376446	68377167	722	68376934	11	5.61549	3.85015	3.82465
CM008474.1	68661433	68661613	181	68661576	10	4.85521	3.5293	3.09107
CM008474.1	68715275	68715846	572	68715375	27	21.2518	8.98368	19.2347
CM008474.1	68790666	68790831	166	68790792	10	3.8264	2.91822	2.12247
CM008474.1	68798088	68798382	295	68798168	15	8.97188	5.13353	7.10211
CM008474.1	68826049	68826475	427	68826194	48	47.7267	15.7214	45.5405
CM008474.1	69100201	69100603	403	69100483	13	5.43394	3.48155	3.66401
CM008474.1	69461075	69461208	134	69461161	11	5.61549	3.85015	3.82465
CM008474.1	69623517	69623688	172	69623593	18	11.7683	6.09607	9.8532
CM008474.1	69624463	69624606	144	69624553	16	9.88	5.45438	7.99387
CM008474.1	69625320	69625482	163	69625393	20	13.7448	6.73776	11.8038
CM008474.1	69985366	69985511	146	69985480	9	4.11457	3.19803	2.39682
CM008474.1	70353517	70353671	155	70353595	16	9.8692	5.44824	7.99387
CM008474.1	70382946	70383502	557	70383357	63	69.1653	20.5341	66.8764
CM008474.1	70564344	70564843	500	70564731	28	22.3896	9.30452	20.3627
CM008474.1	70579366	70580137	772	70579729	18	11.7683	6.09607	9.8532
CM008474.1	70596429	70596795	367	70596706	13	3.81695	2.6515	2.1141
CM008474.1	70610010	70611072	1063	70610639	134	166.908	33.5721	164.211
CM008474.1	70652733	70652867	135	70652778	11	5.61549	3.85015	3.82465
CM008474.1	70724210	70724388	179	70724284	14	8.08966	4.81268	6.23699
CM008474.1	70735266	70735430	165	70735371	10	3.8264	2.91822	2.12247
CM008474.1	70740957	70741160	204	70741033	12	6.40952	4.17099	4.59609
CM008474.1	70846595	70846799	205	70846682	56	57.3258	17.4531	55.097
CM008474.1	70913693	70916115	2423	70914618	242	397.538	77.9655	393.697
CM008474.1	70992495	70992665	171	70992545	12	6.40952	4.17099	4.59609
CM008474.1	70992945	70993779	835	70993434	27	20.4863	8.57345	18.4775
CM008474.1	71100992	71102486	1495	71101893	298	515.549	95.9329	511.02
CM008474.1	71296455	71298782	2328	71297381	143	203.76	46.2018	200.898
CM008474.1	71348838	71348971	134	71348904	11	5.61549	3.85015	3.82465
CM008474.1	71352798	71353365	568	71353125	27	21.2518	8.98368	19.2347
CM008474.1	71394221	71395003	783	71394524	78	89.8593	24.1894	87.4841
CM008474.1	71398477	71398868	392	71398595	10	4.85521	3.5293	3.09107
CM008474.1	71449321	71449467	147	71449456	8	3.44731	2.88761	1.74877
CM008474.1	71612275	71612554	280	71612462	19	12.7461	6.41691	10.8178
CM008474.1	71831420	71831707	288	71831520	16	7.62122	4.2276	5.78583
CM008474.1	71847863	71848566	704	71848242	99	126.313	32.0846	123.783
CM008474.1	72003358	72003718	361	72003568	16	8.76267	4.83276	6.90649
CM008474.1	72381363	72381978	616	72381534	60	64.7437	19.5716	62.4748
CM008474.1	72609912	72610132	221	72610016	19	12.7087	6.39607	10.7908
CM008474.1	72610283	72610498	216	72610372	16	6.68735	3.75713	4.87269
CM008474.1	72785886	72788549	2664	72788127	180	273.528	58.0731	270.338
CM008474.1	72867864	72868027	164	72867913	10	4.85521	3.5293	3.09107
CM008474.1	72944271	72944580	310	72944508	11	5.61549	3.85015	3.82465
CM008474.1	72965102	72965467	366	72965189	19	12.7461	6.41691	10.8178
CM008474.1	73018662	73018878	217	73018774	36	31.9833	11.8713	29.8871
CM008474.1	73025534	73025798	265	73025687	13	7.23493	4.49184	5.40089
CM008474.1	73027246	73027735	490	73027478	20	13.7448	6.73776	11.8038
CM008474.1	73064741	73068554	3814	73066049	215	336.248	66.1381	332.744
CM008474.1	73139402	73139583	182	73139486	11	5.61549	3.85015	3.82465
CM008474.1	73158081	73158399	319	73158175	17	9.7802	5.20344	7.90705
CM008474.1	73252644	73252846	203	73252730	37	33.2381	12.1921	31.1338
CM008474.1	73269824	73271808	1985	73270671	291	491.96	89.4089	487.585
CM008474.1	73319211	73319361	151	73319243	10	4.85521	3.5293	3.09107
CM008474.1	73319916	73325291	5376	73322322	306	532.801	98.4996	528.167
CM008474.1	73354226	73354386	161	73354334	11	5.61549	3.85015	3.82465
CM008474.1	73400885	73401213	329	73400965	10	4.85521	3.5293	3.09107
CM008474.1	73403857	73407158	3302	73405879	224	360.739	72.1903	357.099
CM008474.1	73493014	73498387	5374	73494057	282	481.326	90.7993	477.003
CM008474.1	73536916	73537364	449	73537066	15	8.97188	5.13353	7.10211
CM008474.1	73617092	73619109	2018	73618468	296	511.25	95.2912	506.749
CM008474.1	73626415	73627997	1583	73627465	382	700.906	122.884	695.204
CM008474.1	73628181	73628514	334	73628351	19	12.2161	6.12389	10.2998
CM008474.1	73652582	73655212	2631	73654501	351	605.123	100.066	600.062
CM008474.1	73697728	73698318	591	73697780	14	8.08966	4.81268	6.23699
CM008474.1	73714918	73715352	435	73715036	23	16.2099	7.34867	14.2444
CM008474.1	73817076	73821717	4642	73817654	247	407.864	79.5697	403.966
CM008474.1	73825654	73825813	160	73825698	10	3.50873	2.73551	1.80939
CM008474.1	73833242	73833619	378	73833380	13	7.23493	4.49184	5.40089
CM008474.1	73841390	73841547	158	73841424	11	5.59456	3.83764	3.82288
CM008474.1	73844395	73844530	136	73844504	10	2.96759	2.43109	1.30862
CM008474.1	73845871	73846081	211	73846047	10	4.85521	3.5293	3.09107
CM008474.1	73853916	73854069	154	73854039	13	7.23493	4.49184	5.40089
CM008474.1	73854528	73854862	335	73854614	17	7.40081	3.97814	5.56598
CM008474.1	73855731	73860146	4416	73856650	197	306.728	63.5274	303.372
CM008474.1	73916072	73917484	1413	73916166	20	10.873	5.22233	8.97171
CM008474.1	73922802	73923056	255	73922941	21	14.7635	7.0586	12.8104
CM008474.1	73937086	73937402	317	73937334	12	6.40952	4.17099	4.59609
CM008474.1	73953725	73954305	581	73954065	23	16.8576	7.7003	14.8817
CM008474.1	73965506	73965702	197	73965650	11	5.61549	3.85015	3.82465
CM008474.1	74042859	74043357	499	74042989	24	17.4278	7.74805	15.4501
CM008474.1	74077329	74077687	359	74077499	11	4.86996	3.41136	3.10445
CM008474.1	74123576	74123966	391	74123858	20	13.7448	6.73776	11.8038
CM008474.1	74165784	74166024	241	74165859	12	5.15188	3.4488	3.38485
CM008474.1	74179608	74180208	601	74179971	11	5.61549	3.85015	3.82465
CM008474.1	74180459	74184188	3730	74183664	203	318.6	65.4525	315.181
CM008474.1	74200065	74200280	216	74200167	14	8.08966	4.81268	6.23699
CM008474.1	74315688	74316148	461	74315932	28	22.3896	9.30452	20.3627
CM008474.1	74327139	74327270	132	74327263	9	4.13142	3.20846	2.39682
CM008474.1	74333675	74333817	143	74333717	11	5.61549	3.85015	3.82465
CM008474.1	74334172	74334303	132	74334255	13	7.23493	4.49184	5.40089
CM008474.1	74335421	74335563	143	74335502	10	4.85521	3.5293	3.09107
CM008474.1	74336391	74341253	4863	74339627	165	244.806	53.2604	241.754
CM008474.1	74341595	74341961	367	74341871	13	7.23493	4.49184	5.40089
CM008474.1	74388400	74388936	537	74388597	18	11.7683	6.09607	9.8532
CM008474.1	74417958	74418519	562	74418222	17	10.8126	5.77522	8.91155
CM008474.1	74431738	74436527	4790	74434087	163	241.02	52.6187	237.986
CM008474.1	74460673	74461129	457	74460986	14	8.08966	4.81268	6.23699
CM008474.1	74479748	74480181	434	74479848	20	13.7448	6.73776	11.8038
CM008474.1	74511255	74511605	351	74511456	20	13.7448	6.73776	11.8038
CM008474.1	74549299	74550008	710	74549538	20	12.3283	5.96987	10.4114
CM008474.1	74572097	74572264	168	74572164	12	6.40952	4.17099	4.59609
CM008474.1	74573173	74576117	2945	74575397	211	334.548	68.0193	331.045
CM008474.1	74584730	74584973	244	74584744	13	7.23493	4.49184	5.40089
CM008474.1	74599221	74599576	356	74599340	15	8.97188	5.13353	7.10211
CM008474.1	74695120	74695819	700	74695380	22	15.8014	7.37945	13.8367
CM008474.1	74760134	74760280	147	74760172	11	5.61549	3.85015	3.82465
CM008474.1	74780451	74782943	2493	74781241	268	451.702	86.3075	447.553
CM008474.1	74883414	74884266	853	74883830	26	19.393	8.26726	17.3944
CM008474.1	74949388	74954222	4835	74951463	276	468.593	88.8742	464.345
CM008474.1	74961978	74962243	266	74962146	11	5.61549	3.85015	3.82465
CM008474.1	75007198	75007355	158	75007274	13	7.23493	4.49184	5.40089
CM008474.1	75050442	75054304	3863	75052096	136	190.996	43.9558	188.19
CM008474.1	75054717	75054994	278	75054883	12	6.40952	4.17099	4.59609
CM008474.1	75187875	75188268	394	75187974	14	6.13633	3.73024	4.34179
CM008474.1	75188700	75188941	242	75188851	13	7.23493	4.49184	5.40089
CM008474.1	75189144	75189340	197	75189258	11	5.61549	3.85015	3.82465
CM008474.1	75190061	75190808	748	75190426	13	7.23493	4.49184	5.40089
CM008474.1	75191177	75194755	3579	75192296	313	547.97	100.746	543.242
CM008474.1	75199482	75199613	132	75199538	12	6.40952	4.17099	4.59609
CM008474.1	75216966	75219537	2572	75218932	286	489.846	92.0827	485.473
CM008474.1	75379157	75379547	391	75379252	23	15.5647	7.00522	13.6095
CM008474.1	75546437	75546575	139	75546481	10	4.85521	3.5293	3.09107
CM008474.1	75576813	75576957	145	75576911	11	5.31965	3.67434	3.55059
CM008474.1	76106264	76106891	628	76106460	20	13.7448	6.73776	11.8038
CM008474.1	76381954	76382132	179	76382017	17	10.5659	5.63665	8.67731
CM008474.1	76427553	76428096	544	76427980	23	16.8576	7.7003	14.8817
CM008474.1	76540576	76541181	606	76540951	36	30.9523	11.3292	28.8636
CM008474.1	76966347	76966584	238	76966462	13	6.88082	4.28673	5.06425
CM008474.1	77255162	77255777	616	77255541	56	58.9476	18.2882	56.7058
CM008474.1	77687329	77687681	353	77687441	11	5.61549	3.85015	3.82465
CM008474.1	78420126	78423131	3006	78421348	152	209.036	43.4948	206.156
CM008474.1	78423393	78423546	154	78423495	11	4.86996	3.41136	3.10445
CM008474.1	78426251	78426973	723	78426377	13	7.23493	4.49184	5.40089
CM008474.1	78427866	78428011	146	78427913	11	5.61549	3.85015	3.82465
CM008474.1	78512288	78512588	301	78512512	14	8.08966	4.81268	6.23699
CM008474.1	78796619	78797212	594	78796903	26	20.1291	8.66283	18.1218
CM008474.1	78867493	78867841	349	78867737	16	9.88	5.45438	7.99387
CM008474.1	78970147	78971040	894	78970696	41	38.3668	13.4755	36.2318
CM008474.1	78980651	78980788	138	78980770	10	4.85521	3.5293	3.09107
CM008474.1	79027156	79027860	705	79027553	170	254.318	54.8646	251.22
CM008474.1	79028194	79028327	134	79028290	9	4.13142	3.20846	2.39682
CM008474.1	79155229	79155596	368	79155344	20	13.1854	6.43009	11.256
CM008474.1	79165145	79169453	4309	79165687	112	148.459	36.2556	145.836
CM008474.1	79180249	79180962	714	79180552	17	10.8126	5.77522	8.91155
CM008474.1	79189321	79189972	652	79189507	17	10.8126	5.77522	8.91155
CM008474.1	79199084	79199474	391	79199342	13	7.23493	4.49184	5.40089
CM008474.1	79200957	79201304	348	79201120	13	7.23493	4.49184	5.40089
CM008474.1	79213293	79213669	377	79213524	43	40.9934	14.1172	38.8436
CM008474.1	79221821	79222390	570	79221958	23	16.8576	7.7003	14.8817
CM008474.1	79253786	79254076	291	79254031	10	4.85521	3.5293	3.09107
CM008474.1	79254214	79254455	242	79254323	10	4.1835	3.12708	2.44723
CM008474.1	79266539	79266872	334	79266634	13	6.34111	3.97992	4.54501
CM008474.1	79338949	79339262	314	79339102	32	27.0829	10.5879	25.0199
CM008474.1	79384840	79385029	190	79384955	26	20.1291	8.66283	18.1218
CM008474.1	79404674	79405083	410	79404795	20	10.873	5.22233	8.97171
CM008474.1	79565295	79566485	1191	79565652	147	211.121	47.4851	208.225
CM008474.1	79566952	79567186	235	79567026	12	4.76051	3.23287	3.01878
CM008474.1	79581616	79582553	938	79582076	60	51.8362	13.4815	49.635
CM008474.1	79589965	79590614	650	79590282	41	32.2607	10.4447	30.1639
CM008474.1	79623009	79623708	700	79623346	86	104.899	27.9136	102.458
CM008474.1	79637313	79637810	498	79637483	30	24.7088	9.94621	22.6634
CM008474.1	80452786	80453101	316	80452993	13	6.34111	3.97992	4.54501
CM008474.1	80640312	80640892	581	80640597	15	8.97188	5.13353	7.10211
CM008474.1	80730307	80730733	427	80730623	12	4.76051	3.23287	3.01878
CM008474.1	80750002	80750147	146	80750124	15	8.97188	5.13353	7.10211
CM008474.1	80876784	80876931	148	80876874	11	5.61549	3.85015	3.82465
CM008474.1	81047697	81047841	145	81047726	10	4.85521	3.5293	3.09107
CM008474.1	81138566	81138794	229	81138674	13	5.04773	3.27642	3.28166
CM008474.1	81210278	81210412	135	81210330	10	4.77528	3.48084	3.03339
CM008474.1	81211135	81214076	2942	81212874	152	220.388	49.0894	217.449
CM008474.1	81292049	81292222	174	81292140	10	4.85521	3.5293	3.09107
CM008474.1	81292368	81294848	2481	81293831	252	418.234	81.1739	414.279
CM008474.1	81303684	81304264	581	81303849	47	46.3618	15.4006	44.1827
CM008474.1	81319102	81320138	1037	81319692	46	43.6795	14.3911	41.5146
CM008474.1	81337685	81338010	326	81337753	11	5.61549	3.85015	3.82465
CM008474.1	81338844	81339387	544	81339162	25	19.0221	8.34199	17.0249
CM008474.1	81348616	81349225	610	81348943	32	27.0829	10.5879	25.0199
CM008474.1	81384105	81384258	154	81384183	10	4.85521	3.5293	3.09107
CM008474.1	81384877	81385178	302	81384988	12	6.40952	4.17099	4.59609
CM008474.1	81385438	81388247	2810	81386306	170	254.318	54.8646	251.22
CM008474.1	81565292	81567064	1773	81566509	151	218.529	48.7685	215.599
CM008474.1	81570400	81571665	1266	81571257	66	71.7302	20.515	69.434
CM008474.1	81585186	81585600	415	81585264	11	5.61549	3.85015	3.82465
CM008474.1	81605638	81606072	435	81605909	11	5.61549	3.85015	3.82465
CM008474.1	81644160	81644720	561	81644514	14	8.08966	4.81268	6.23699
CM008474.1	81793010	81795765	2756	81794107	204	320.586	65.7733	317.157
CM008474.1	81795943	81799818	3876	81796680	373	669.635	114.517	664.163
CM008474.1	81800291	81800459	169	81800384	9	4.13142	3.20846	2.39682
CM008474.1	81801102	81801589	488	81801549	10	4.85521	3.5293	3.09107
CM008474.1	81806470	81806968	499	81806563	14	8.08966	4.81268	6.23699
CM008474.1	81812203	81812797	595	81812554	17	10.8126	5.77522	8.91155
CM008474.1	81925340	81925514	175	81925390	11	5.61549	3.85015	3.82465
CM008474.1	81926008	81928389	2382	81927257	189	291.022	60.9607	287.746
CM008474.1	81960087	81960511	425	81960216	147	208.869	46.3458	205.988
CM008474.1	81961566	81961740	175	81961669	16	9.77796	5.39651	7.90483
CM008474.1	82054333	82054891	559	82054720	28	22.3896	9.30452	20.3627
CM008474.1	82086404	82087805	1402	82087031	61	66.2107	19.8924	63.9352
CM008474.1	82088018	82089068	1051	82088387	34	29.5087	11.2296	27.4289
CM008474.1	82137723	82138887	1165	82138557	68	76.6679	22.1383	74.3461
CM008474.1	82245144	82245521	378	82245398	14	8.08966	4.81268	6.23699
CM008474.1	82247501	82247710	210	82247623	12	5.15188	3.4488	3.38485
CM008474.1	82247884	82250709	2826	82250168	214	340.562	68.9818	337.028
CM008474.1	82260367	82260521	155	82260460	8	3.34691	2.8242	1.68076
CM008474.1	82270544	82270693	150	82270616	11	5.31965	3.67434	3.55059
CM008474.1	82270903	82275514	4612	82274488	151	218.529	48.7685	215.599
CM008474.1	82294006	82294828	823	82294338	53	50.7825	15.3511	48.5821
CM008474.1	82297636	82298120	485	82297693	12	6.09724	3.98791	4.30313
CM008474.1	82303898	82304037	140	82303923	8	3.44731	2.88761	1.74877
CM008474.1	82343283	82343734	452	82343504	16	9.17719	5.0602	7.30678
CM008474.1	82360400	82361247	848	82360907	83	100.072	26.951	97.6514
CM008474.1	82379833	82380705	873	82380155	55	57.5171	17.9674	55.2823
CM008474.1	82394674	82395092	419	82394818	37	33.2381	12.1921	31.1338
CM008474.1	82438040	82439476	1437	82438770	120	162.413	38.8223	159.732
CM008474.1	82455692	82457071	1380	82456401	255	424.477	82.1365	420.486
CM008474.1	82457217	82462997	5781	82457738	266	447.496	85.6658	443.371
CM008474.1	82463187	82463762	576	82463328	16	9.88	5.45438	7.99387
CM008474.1	82465930	82466064	135	82465941	10	4.85521	3.5293	3.09107
CM008474.1	82466955	82467189	235	82467071	9	4.13142	3.20846	2.39682
CM008474.1	82473496	82474139	644	82473804	42	39.6751	13.7964	37.5327
CM008474.1	82525675	82525940	266	82525762	14	8.08966	4.81268	6.23699
CM008474.1	82557818	82558205	388	82557851	13	5.82278	3.69239	4.03145
CM008474.1	82569945	82570162	218	82570144	12	6.16765	4.02898	4.37301
CM008474.1	82584851	82585054	204	82584990	11	3.7997	2.80836	2.09701
CM008474.1	82599283	82599418	136	82599362	13	7.23493	4.49184	5.40089
CM008474.1	82601608	82601744	137	82601666	13	7.23493	4.49184	5.40089
CM008474.1	82636093	82637379	1287	82636804	120	162.413	38.8223	159.732
CM008474.1	82637744	82639365	1622	82637887	64	70.6528	20.855	68.3573
CM008474.1	82670401	82673168	2768	82671666	192	296.895	61.9232	293.589
CM008474.1	82676198	82676504	307	82676293	12	6.40952	4.17099	4.59609
CM008474.1	82689666	82689839	174	82689723	13	5.86237	3.71409	4.07029
CM008474.1	82692291	82692437	147	82692347	11	5.61549	3.85015	3.82465
CM008474.1	82743326	82743485	160	82743428	11	5.61549	3.85015	3.82465
CM008474.1	82823646	82823958	313	82823888	16	7.62122	4.2276	5.78583
CM008474.1	82833252	82833653	402	82833347	16	9.88	5.45438	7.99387
CM008474.1	82842749	82843197	449	82843072	14	8.08966	4.81268	6.23699
CM008474.1	82880366	82880587	222	82880479	19	12.7461	6.41691	10.8178
CM008474.1	82887178	82887831	654	82887702	20	13.1854	6.43009	11.256
CM008474.1	82887990	82891097	3108	82889118	189	291.022	60.9607	287.746
CM008474.1	82921341	82921908	568	82921667	81	96.8799	26.3093	94.4724
CM008474.1	82936180	82936663	484	82936536	32	27.0829	10.5879	25.0199
CM008474.1	82939441	82939784	344	82939634	26	19.393	8.26726	17.3944
CM008474.1	82968083	82970752	2670	82969219	264	443.296	85.0241	439.195
CM008474.1	83031302	83031557	256	83031439	13	6.34111	3.97992	4.54501
CM008474.1	83032125	83032705	581	83032460	10	4.1835	3.12708	2.44723
CM008474.1	83035812	83037616	1805	83037050	88	108.142	28.5553	105.688
CM008474.1	83037765	83039160	1396	83038589	123	167.706	39.7849	165.002
CM008474.1	83054513	83054869	357	83054601	14	8.08966	4.81268	6.23699
CM008474.1	83059485	83059623	139	83059603	12	6.40952	4.17099	4.59609
CM008474.1	83069344	83069713	370	83069444	13	6.00402	3.7921	4.21158
CM008474.1	83073887	83075158	1272	83074509	129	178.386	41.7099	175.635
CM008474.1	83097953	83098086	134	83097995	11	5.31965	3.67434	3.55059
CM008474.1	83099241	83099881	641	83099599	42	39.6751	13.7964	37.5327
CM008474.1	83117012	83117169	158	83117087	10	4.85521	3.5293	3.09107
CM008474.1	83140366	83140736	371	83140403	13	7.23493	4.49184	5.40089
CM008474.1	83157237	83157456	220	83157339	13	5.86237	3.71409	4.07029
CM008474.1	83281430	83281653	224	83281546	12	6.40952	4.17099	4.59609
CM008474.1	83282795	83283142	348	83282854	13	7.23493	4.49184	5.40089
CM008474.1	83285360	83286580	1221	83285932	42	39.6751	13.7964	37.5327
CM008474.1	83302244	83302817	574	83302491	15	7.36877	4.24468	5.53405
CM008474.1	83305224	83305534	311	83305321	12	5.15188	3.4488	3.38485
CM008474.1	83306291	83306427	137	83306338	10	4.85521	3.5293	3.09107
CM008474.1	83312259	83312459	201	83312332	10	4.1835	3.12708	2.44723
CM008474.1	83313026	83314034	1009	83313385	27	21.2518	8.98368	19.2347
CM008474.1	83315698	83315912	215	83315815	18	11.7683	6.09607	9.8532
CM008474.1	83316486	83316820	335	83316533	11	5.46048	3.75777	3.6904
CM008474.1	83317031	83322770	5740	83320790	143	203.76	46.2018	200.898
CM008474.1	83323035	83324467	1433	83323310	166	241.83	51.1345	238.795
CM008474.1	83325880	83326272	393	83326182	13	5.86237	3.71409	4.07029
CM008474.1	83458387	83458585	199	83458461	17	10.8126	5.77522	8.91155
CM008474.1	83481374	83481526	153	83481438	12	5.58994	3.69564	3.8184
CM008474.1	83578028	83578284	257	83578199	10	4.85521	3.5293	3.09107
CM008474.1	83659204	83659831	628	83659395	119	160.656	38.5015	157.982
CM008474.1	83677631	83677801	171	83677739	11	4.24952	3.0577	2.51318
CM008474.1	83680523	83680857	335	83680588	12	6.40952	4.17099	4.59609
CM008474.1	83684442	83684582	141	83684581	10	3.22411	2.57433	1.56217
CM008474.1	83732672	83733145	474	83732968	25	19.0221	8.34199	17.0249
CM008474.1	83830530	83830723	194	83830645	27	21.2518	8.98368	19.2347
CM008474.1	83872349	83872546	198	83872472	18	11.7683	6.09607	9.8532
CM008474.1	83872703	83872868	166	83872767	11	5.61549	3.85015	3.82465
CM008474.1	83960171	83964563	4393	83963391	182	272.053	56.0336	268.871
CM008474.1	83970778	83971414	637	83971266	57	60.3856	18.609	58.1371
CM008474.1	84005017	84006750	1734	84006036	248	409.935	79.8906	406.025
CM008474.1	84076445	84076781	337	84076635	11	5.61549	3.85015	3.82465
CM008474.1	84124407	84124709	303	84124618	25	19.0221	8.34199	17.0249
CM008474.1	84349237	84349467	231	84349317	12	6.40952	4.17099	4.59609
CM008474.1	84349760	84349938	179	84349836	11	5.61549	3.85015	3.82465
CM008474.1	84350137	84350354	218	84350268	10	4.85521	3.5293	3.09107
CM008474.1	84429530	84430324	795	84429975	32	27.0829	10.5879	25.0199
CM008474.1	84430880	84431146	267	84430916	11	5.61549	3.85015	3.82465
CM008474.1	84450536	84454028	3493	84452356	96	121.303	31.122	118.794
CM008474.1	84531735	84532187	453	84531851	16	9.88	5.45438	7.99387
CM008474.1	84577278	84578079	802	84577612	56	58.1	17.8494	55.8648
CM008474.1	84584552	84586232	1681	84585751	39	35.7811	12.8338	33.6611
CM008474.1	84586453	84586916	464	84586641	19	12.7461	6.41691	10.8178
CM008474.1	84587050	84589838	2789	84589327	134	187.376	43.3142	184.586
CM008474.1	84589993	84597034	7042	84591236	281	479.2	90.4785	474.889
CM008474.1	84597331	84597552	222	84597445	13	5.86237	3.71409	4.07029
CM008474.1	84598472	84599064	593	84598595	15	8.97188	5.13353	7.10211
CM008474.1	84614797	84615311	515	84615010	109	143.288	35.293	140.687
CM008474.1	84629881	84630080	200	84630006	12	6.40952	4.17099	4.59609
CM008474.1	84630255	84631359	1105	84630456	73	84.3267	23.7426	81.972
CM008474.1	84642023	84642637	615	84642223	42	39.6751	13.7964	37.5327
CM008474.1	84644994	84645147	154	84645015	10	4.85521	3.5293	3.09107
CM008474.1	84645499	84645645	147	84645575	8	3.23814	2.75575	1.57298
CM008474.1	84646739	84646879	141	84646776	9	3.07617	2.56985	1.41669
CM008474.1	84647915	84648048	134	84647954	10	4.85521	3.5293	3.09107
CM008474.1	84648574	84664860	16287	84653570	257	421.083	78.9982	417.115
CM008474.1	84665003	84665897	895	84665507	17	10.8126	5.77522	8.91155
CM008474.1	84666069	84669804	3736	84667654	106	138.152	34.3305	135.573
CM008474.1	84714262	84714709	448	84714452	16	9.88	5.45438	7.99387
CM008474.1	84773246	84773640	395	84773568	11	5.59456	3.83764	3.82288
CM008474.1	84787329	84787897	569	84787466	15	8.97188	5.13353	7.10211
CM008474.1	84788092	84791366	3275	84789708	31	25.8892	10.2671	23.835
CM008474.1	84791608	84791749	142	84791640	11	5.61549	3.85015	3.82465
CM008474.1	84792573	84796114	3542	84794860	113	150.19	36.5764	147.56
CM008474.1	84810578	84810918	341	84810793	25	17.3337	7.44456	15.3562
CM008474.1	84811822	84812728	907	84812138	67	75.1545	21.8175	72.8393
CM008474.1	84819389	84819910	522	84819785	19	12.7461	6.41691	10.8178
CM008474.1	84820404	84821747	1344	84821229	83	100.072	26.951	97.6514
CM008474.1	84827365	84827515	151	84827446	11	5.61549	3.85015	3.82465
CM008474.1	84870499	84871697	1199	84871487	35	26.8135	9.55052	24.7579
CM008474.1	84871841	84872033	193	84871934	18	11.7683	6.09607	9.8532
CM008474.1	84873077	84873443	367	84873263	12	5.58994	3.69564	3.8184
CM008474.1	84873635	84873811	177	84873740	9	4.13142	3.20846	2.39682
CM008474.1	84874602	84874795	194	84874729	10	4.85521	3.5293	3.09107
CM008474.1	84889995	84890134	140	84890057	11	5.31965	3.67434	3.55059
CM008474.1	84893817	84894091	275	84893974	12	6.40952	4.17099	4.59609
CM008474.1	85039153	85039480	328	85039250	10	4.85521	3.5293	3.09107
CM008474.1	85103185	85104044	860	85103760	26	20.1291	8.66283	18.1218
CM008474.1	85104216	85104389	174	85104321	14	8.08966	4.81268	6.23699
CM008474.1	85200202	85200683	482	85200464	16	9.88	5.45438	7.99387
CM008474.1	85206253	85206519	267	85206395	66	73.6475	21.4967	71.3389
CM008474.1	85233181	85236566	3386	85234201	313	547.97	100.746	543.242
CM008474.1	85236729	85237165	437	85236834	23	11.5121	5.02461	9.60874
CM008474.1	85237522	85237889	368	85237814	19	12.7461	6.41691	10.8178
CM008474.1	85238035	85238245	211	85238133	12	6.40952	4.17099	4.59609
CM008474.1	85318439	85318778	340	85318494	16	9.43809	5.20531	7.5661
CM008474.1	85369558	85369695	138	85369563	11	5.61549	3.85015	3.82465
CM008474.1	85389967	85390175	209	85390001	9	4.13142	3.20846	2.39682
CM008474.1	85414304	85416435	2132	85415378	40	37.0687	13.1547	34.9412
CM008474.1	85416602	85417622	1021	85417480	17	10.8126	5.77522	8.91155
CM008474.1	85417827	85418301	475	85418217	14	8.08966	4.81268	6.23699
CM008474.1	85418473	85421630	3158	85420702	258	411.399	73.6285	407.488
CM008474.1	85421813	85423387	1575	85422235	207	320.472	63.6885	317.051
CM008474.1	85462349	85462669	321	85462465	13	7.23493	4.49184	5.40089
CM008474.1	85497494	85497628	135	85497559	9	4.13142	3.20846	2.39682
CM008474.1	85501788	85502571	784	85502101	155	225.982	50.0519	223.018
CM008474.1	85502706	85502917	212	85502820	18	11.7683	6.09607	9.8532
CM008474.1	85560863	85561643	781	85561517	18	11.7683	6.09607	9.8532
CM008474.1	85561840	85562345	506	85561971	17	10.8126	5.77522	8.91155
CM008474.1	85571890	85574514	2625	85573343	221	354.665	71.2277	351.057
CM008474.1	85779196	85780758	1563	85780205	253	401.354	72.2071	397.501
CM008474.1	85882025	85882847	823	85882553	29	19.286	7.46047	17.2884
CM008474.1	85883890	85886160	2271	85884908	182	277.399	58.7148	274.19
CM008474.1	85896176	85897339	1164	85896923	61	66.2107	19.8924	63.9352
CM008474.1	85920523	85922929	2407	85921637	392	711.987	120.335	706.206
CM008474.1	85923116	85923256	141	85923133	10	4.85521	3.5293	3.09107
CM008474.1	85923578	85923729	152	85923599	8	3.44731	2.88761	1.74877
CM008474.1	85971524	85971728	205	85971613	20	13.7448	6.73776	11.8038
CM008474.1	85975273	85975542	270	85975408	22	13.3873	6.10172	11.4569
CM008474.1	86026982	86027293	312	86027068	13	5.04773	3.27642	3.28166
CM008474.1	86034929	86035062	134	86034954	10	4.85521	3.5293	3.09107
CM008474.1	86116053	86116667	615	86116201	25	19.0221	8.34199	17.0249
CM008474.1	86151682	86151856	175	86151775	15	8.97188	5.13353	7.10211
CM008474.1	86206339	86206623	285	86206425	14	8.08966	4.81268	6.23699
CM008474.1	86267539	86267811	273	86267758	11	5.61549	3.85015	3.82465
CM008474.1	86290996	86291161	166	86291064	21	14.1747	6.73628	12.2328
CM008474.1	86292568	86300303	7736	86297020	200	312.655	64.49	309.266
CM008474.1	86399546	86399755	210	86399624	15	8.97188	5.13353	7.10211
CM008474.1	86403371	86404288	918	86404030	47	46.3618	15.4006	44.1827
CM008474.1	86429912	86430058	147	86429961	12	6.40952	4.17099	4.59609
CM008474.1	86435407	86435611	205	86435534	20	13.7448	6.73776	11.8038
CM008474.1	86435834	86436009	176	86435916	21	13.2721	6.25415	11.3421
CM008474.1	86494065	86494246	182	86494107	9	4.06011	3.1644	2.35252
CM008474.1	86513155	86513728	574	86513294	20	12.6287	6.12956	10.711
CM008474.1	86556700	86557072	373	86556912	20	13.7448	6.73776	11.8038
CM008474.1	86558610	86558941	332	86558751	14	8.08966	4.81268	6.23699
CM008474.1	86577223	86577683	461	86577388	19	12.2161	6.12389	10.2998
CM008474.1	86577922	86578111	190	86578001	13	7.23493	4.49184	5.40089
CM008474.1	86578305	86578571	267	86578419	14	8.08966	4.81268	6.23699
CM008474.1	86657640	86662978	5339	86659113	208	328.552	67.0567	325.08
CM008474.1	86674890	86676166	1277	86675547	120	162.413	38.8223	159.732
CM008474.1	86718348	86719039	692	86718869	18	11.2677	5.8177	9.36527
CM008474.1	86748346	86748839	494	86748711	16	9.88	5.45438	7.99387
CM008474.1	86803725	86803992	268	86803818	9	3.53321	2.8428	1.83164
CM008474.1	86870367	86873125	2759	86871548	121	164.174	39.1432	161.485
CM008474.1	86918287	86919922	1636	86918407	119	160.656	38.5015	157.982
CM008474.1	86920098	86920296	199	86920222	15	8.97188	5.13353	7.10211
CM008474.1	86920813	86921647	835	86921070	12	6.40952	4.17099	4.59609
CM008474.1	87031746	87031995	250	87031887	15	8.97188	5.13353	7.10211
CM008474.1	87034566	87037010	2445	87035276	211	334.548	68.0193	331.045
CM008474.1	87037167	87037319	153	87037308	13	4.08573	2.78426	2.378
CM008474.1	87124318	87125241	924	87124937	69	78.1875	22.4592	75.8591
CM008474.1	87158596	87159665	1070	87159334	41	38.3668	13.4755	36.2318
CM008474.1	87210416	87214407	3992	87212872	206	324.565	66.415	321.114
CM008474.1	87215079	87215325	247	87215217	14	7.70632	4.59292	5.86961
CM008474.1	87215516	87216180	665	87215629	12	6.40952	4.17099	4.59609
CM008474.1	87220702	87220983	282	87220954	10	4.85521	3.5293	3.09107
CM008474.1	87241187	87242846	1660	87242416	50	50.4826	16.3631	48.2826
CM008474.1	87249367	87249965	599	87249777	17	9.62055	5.11704	7.74773
CM008474.1	87279607	87281944	2338	87280016	76	86.7797	23.577	84.4177
CM008474.1	87295877	87296032	156	87295938	16	9.88	5.45438	7.99387
CM008474.1	87328099	87331744	3646	87331242	110	145.008	35.6139	142.4
CM008474.1	87332143	87333196	1054	87332299	132	183.77	42.6725	180.996
CM008474.1	87367044	87367219	176	87367051	11	5.61549	3.85015	3.82465
CM008474.1	87369956	87370176	221	87370028	12	6.40952	4.17099	4.59609
CM008474.1	87374497	87374690	194	87374622	11	5.26823	3.644	3.50095
CM008474.1	87394367	87394533	167	87394431	15	8.97188	5.13353	7.10211
CM008474.1	87397488	87397896	409	87397597	13	7.23493	4.49184	5.40089
CM008474.1	87409540	87410192	653	87410146	10	3.50873	2.73551	1.80939
CM008474.1	87417264	87418138	875	87417868	65	72.1469	21.1758	69.8449
CM008474.1	87431220	87431507	288	87431436	13	6.74503	4.20886	4.93028
CM008474.1	87492295	87492437	143	87492348	9	4.13142	3.20846	2.39682
CM008474.1	87502077	87502490	414	87502153	19	11.6889	5.83768	9.78502
CM008474.1	87536419	87537549	1131	87537190	55	57.5171	17.9674	55.2823
CM008474.1	87685520	87685678	159	87685607	15	8.94274	5.11686	7.08615
CM008474.1	87766219	87766386	168	87766274	10	4.85521	3.5293	3.09107
CM008474.1	87815723	87815890	168	87815795	17	10.8126	5.77522	8.91155
CM008474.1	88997252	88997457	206	88997382	13	5.86237	3.71409	4.07029
CM008474.1	89125899	89126033	135	89125937	10	4.85521	3.5293	3.09107
CM008474.1	89142083	89142861	779	89142639	26	20.1291	8.66283	18.1218
CM008474.1	89169007	89169263	257	89169152	33	28.2896	10.9087	26.218
CM008474.1	89211225	89212318	1094	89212112	130	180.177	42.0308	177.419
CM008474.1	89212546	89215310	2765	89212801	248	409.935	79.8906	406.025
CM008474.1	89216241	89216546	306	89216494	10	4.85521	3.5293	3.09107
CM008474.1	89219727	89220251	525	89219944	24	17.9314	8.02114	15.9447
CM008474.1	89237484	89237618	135	89237538	10	4.85521	3.5293	3.09107
CM008474.1	89244520	89244983	464	89244892	12	5.15188	3.4488	3.38485
CM008474.1	89264743	89264945	203	89264830	11	5.61549	3.85015	3.82465
CM008474.1	89274009	89274635	627	89274092	12	6.40952	4.17099	4.59609
CM008474.1	89285541	89285742	202	89285717	11	5.61549	3.85015	3.82465
CM008474.1	89425588	89426141	554	89425897	25	19.0221	8.34199	17.0249
CM008474.1	89451183	89451848	666	89451312	36	31.9833	11.8713	29.8871
CM008474.1	89595604	89595894	291	89595712	13	7.23493	4.49184	5.40089
CM008474.1	89719929	89720138	210	89720020	10	4.85521	3.5293	3.09107
CM008474.1	89838821	89839061	241	89838989	11	5.61549	3.85015	3.82465
CM008474.1	89909657	89912188	2532	89911050	241	395.478	77.6446	391.649
CM008474.1	89913267	89913413	147	89913312	12	6.40952	4.17099	4.59609
CM008474.1	89923273	89923463	191	89923292	10	4.85521	3.5293	3.09107
CM008474.1	89953288	89953466	179	89953376	17	10.8126	5.77522	8.91155
CM008474.1	89964592	89964956	365	89964890	15	5.62005	3.34974	3.82913
CM008474.1	89988890	89989324	435	89989110	17	10.3413	5.51151	8.45361
CM008474.1	90024069	90025946	1878	90024531	82	98.4735	26.6302	96.0594
CM008474.1	90113505	90113772	268	90113676	18	10.6713	5.49252	8.78259
CM008474.1	90157476	90157851	376	90157647	13	7.23493	4.49184	5.40089
CM008474.1	90168317	90168815	499	90168531	21	13.2721	6.25415	11.3421
CM008474.1	90229356	90230115	760	90229591	51	51.8733	16.684	49.6662
CM008474.1	90247709	90247863	155	90247819	15	7.92916	4.54848	6.09117
CM008474.1	90258779	90261994	3216	90260313	187	287.119	60.319	283.861
CM008474.1	90262647	90262826	180	90262753	11	5.61549	3.85015	3.82465
CM008474.1	90264913	90265067	155	90264949	10	4.58839	3.36814	2.84798
CM008474.1	90290262	90290871	610	90290586	65	56.2629	13.8177	54.0348
CM008474.1	90294992	90295156	165	90295035	14	6.4952	3.92176	4.68149
CM008474.1	90300181	90300352	172	90300245	12	6.40952	4.17099	4.59609
CM008474.1	90301607	90301873	267	90301751	10	4.85521	3.5293	3.09107
CM008474.1	90313716	90313905	190	90313809	27	21.2518	8.98368	19.2347
CM008474.1	90351975	90352115	141	90352081	13	5.04773	3.27642	3.28166
CM008474.1	90451670	90453294	1625	90452243	204	320.586	65.7733	317.157
CM008474.1	90465461	90465841	381	90465583	71	81.2451	23.1009	78.9036
CM008474.1	90567408	90573658	6251	90571478	266	406.634	66.3982	402.747
CM008474.1	90574212	90574365	154	90574275	9	4.13142	3.20846	2.39682
CM008474.1	90658063	90658347	285	90658281	11	5.61549	3.85015	3.82465
CM008474.1	90658568	90658879	312	90658697	13	7.23493	4.49184	5.40089
CM008474.1	90659106	90659550	445	90659208	14	8.08966	4.81268	6.23699
CM008474.1	90659868	90660268	401	90660192	15	8.97188	5.13353	7.10211
CM008474.1	90661181	90661826	646	90661607	13	7.23493	4.49184	5.40089
CM008474.1	90664082	90664453	372	90664256	18	11.7683	6.09607	9.8532
CM008474.1	90665168	90665368	201	90665224	15	8.97188	5.13353	7.10211
CM008474.1	90718577	90718869	293	90718763	12	6.40952	4.17099	4.59609
CM008474.1	90719030	90720045	1016	90719224	151	218.529	48.7685	215.599
CM008474.1	90782025	90782170	146	90782089	11	5.61549	3.85015	3.82465
CM008474.1	90797658	90799876	2219	90798924	258	430.735	83.099	426.707
CM008474.1	90921712	90923149	1438	90922494	244	401.663	78.6072	397.8
CM008474.1	90958189	90958662	474	90958474	17	10.8126	5.77522	8.91155
CM008474.1	90958875	90962475	3601	90960292	256	426.561	82.4573	422.558
CM008474.1	90963161	90963296	136	90963254	9	4.13142	3.20846	2.39682
CM008474.1	90985150	90985449	300	90985229	13	7.23493	4.49184	5.40089
CM008474.1	91027250	91029887	2638	91029443	260	434.915	83.7407	430.863
CM008474.1	91050438	91050608	171	91050539	10	4.85521	3.5293	3.09107
CM008474.1	91055078	91055358	281	91055255	13	7.23493	4.49184	5.40089
CM008474.1	91094186	91097817	3632	91094624	186	285.17	59.9981	281.923
CM008474.1	91105931	91106074	144	91106038	11	3.7997	2.80836	2.09701
CM008474.1	91163155	91163674	520	91163505	63	68.9946	20.4457	66.7116
CM008474.1	91230664	91231155	492	91231024	34	29.5087	11.2296	27.4289
CM008474.1	91234889	91235107	219	91234984	16	9.88	5.45438	7.99387
CM008474.1	91250871	91251063	193	91251005	12	6.40952	4.17099	4.59609
CM008474.1	91284832	91284997	166	91284883	13	6.88082	4.28673	5.06425
CM008474.1	91302815	91303917	1103	91303423	221	354.665	71.2277	351.057
CM008474.1	91304091	91306365	2275	91304728	244	401.663	78.6072	397.8
CM008474.1	91310047	91310282	236	91310149	15	8.97188	5.13353	7.10211
CM008474.1	91408055	91408262	208	91408194	10	4.85521	3.5293	3.09107
CM008474.1	91503636	91503788	153	91503668	13	7.23493	4.49184	5.40089
CM008474.1	91569546	91574384	4839	91569963	53	54.6793	17.3257	52.4582
CM008474.1	91574831	91575263	433	91575030	14	8.08966	4.81268	6.23699
CM008474.1	91577374	91577543	170	91577461	10	4.85521	3.5293	3.09107
CM008474.1	91586085	91586551	467	91586329	15	8.29894	4.75314	6.44557
CM008474.1	91683664	91685833	2170	91685058	275	466.476	88.5534	462.241
CM008474.1	91771035	91771544	510	91771329	21	14.7635	7.0586	12.8104
CM008474.1	91867641	91867898	258	91867735	13	7.23493	4.49184	5.40089
CM008474.1	91879001	91879134	134	91879087	12	4.76051	3.23287	3.01878
CM008474.1	91881914	91882047	134	91881945	10	4.1835	3.12708	2.44723
CM008474.1	91931685	91935388	3704	91933147	137	192.81	44.2767	189.996
CM008474.1	91982887	91983170	284	91983021	14	7.26578	4.34455	5.43166
CM008474.1	92255439	92255655	217	92255547	20	13.1854	6.43009	11.256
CM008474.1	92262363	92262504	142	92262446	11	5.61549	3.85015	3.82465
CM008474.1	92273746	92273924	179	92273879	14	7.70632	4.59292	5.86961
CM008474.1	92317629	92319085	1457	92318709	116	155.407	37.5389	152.755
CM008474.1	92352447	92353451	1005	92353005	159	233.479	51.3353	230.48
CM008474.1	92353634	92355902	2269	92353888	143	203.76	46.2018	200.898
CM008474.1	92356182	92356550	369	92356470	14	8.08966	4.81268	6.23699
CM008474.1	92357431	92357693	263	92357578	12	6.40952	4.17099	4.59609
CM008474.1	92358582	92359435	854	92359104	16	9.88	5.45438	7.99387
CM008474.1	92399277	92399468	192	92399344	12	6.40952	4.17099	4.59609
CM008474.1	92453041	92453481	441	92453317	17	10.8126	5.77522	8.91155
CM008474.1	92453621	92456393	2773	92454393	269	453.808	86.6283	449.647
CM008474.1	92481757	92483256	1500	92482680	246	398.84	75.7703	394.999
CM008474.1	92489208	92489355	148	92489309	12	6.40952	4.17099	4.59609
CM008474.1	92512908	92515465	2558	92513669	179	271.596	57.7522	268.415
CM008474.1	92515658	92516089	432	92515857	14	7.12144	4.2642	5.30351
CM008474.1	92566064	92569461	3398	92566974	342	611.521	110.05	606.416
CM008474.1	92583073	92583250	178	92583191	13	7.23493	4.49184	5.40089
CM008474.1	92682028	92685957	3930	92684275	242	397.538	77.9655	393.697
CM008474.1	92686171	92686357	187	92686287	15	8.97188	5.13353	7.10211
CM008474.1	92811375	92811528	154	92811471	11	5.61549	3.85015	3.82465
CM008474.1	92819106	92819408	303	92819282	13	6.34111	3.97992	4.54501
CM008474.1	92853778	92854135	358	92853825	13	7.23493	4.49184	5.40089
CM008474.1	92863230	92863372	143	92863325	11	5.55382	3.81332	3.78348
CM008474.1	92874418	92874749	332	92874514	15	8.55927	4.89912	6.70428
CM008474.1	92905449	92905581	133	92905507	9	4.13142	3.20846	2.39682
CM008474.1	92946517	92946668	152	92946628	12	6.40952	4.17099	4.59609
CM008474.1	92946811	92948769	1959	92947160	68	76.6679	22.1383	74.3461
CM008474.1	93016640	93018040	1401	93017406	353	635.909	113.579	630.649
CM008474.1	93037859	93040309	2451	93038572	209	330.548	67.3776	327.066
CM008474.1	93137817	93138009	193	93137938	13	7.23493	4.49184	5.40089
CM008474.1	93155213	93155356	144	93155238	11	4.86996	3.41136	3.10445
CM008474.1	93211366	93211566	201	93211450	13	6.34111	3.97992	4.54501
CM008474.1	93230474	93230850	377	93230736	18	9.81822	5.04055	7.94466
CM008474.1	93232596	93233463	868	93232836	40	37.0687	13.1547	34.9412
CM008474.1	93254908	93255599	692	93255131	36	27.9403	9.81581	25.8761
CM008474.1	93259160	93259416	257	93259240	13	7.23493	4.49184	5.40089
CM008474.1	93266767	93267015	249	93266853	12	6.40952	4.17099	4.59609
CM008474.1	93272213	93272558	346	93272366	21	14.7635	7.0586	12.8104
CM008474.1	93280963	93281221	259	93281135	8	3.44731	2.88761	1.74877
CM008474.1	93290323	93293552	3230	93291856	145	207.435	46.8435	204.555
CM008474.1	93293870	93294784	915	93294087	141	200.098	45.5601	197.252
CM008474.1	93296607	93297048	442	93296717	36	31.9833	11.8713	29.8871
CM008474.1	93654361	93654534	174	93654493	10	4.85521	3.5293	3.09107
CM008474.1	93664180	93664466	287	93664412	13	7.23493	4.49184	5.40089
CM008474.1	93901843	93902189	347	93902020	11	5.33118	3.68115	3.56202
CM008474.1	94407388	94407853	466	94407743	13	7.23493	4.49184	5.40089
CM008474.1	94440681	94441059	379	94440772	14	8.08966	4.81268	6.23699
CM008474.1	95396704	95396974	271	95396849	14	8.08966	4.81268	6.23699
CM008474.1	95602739	95602965	227	95602891	11	5.61549	3.85015	3.82465
CM008474.1	96665589	96668489	2901	96666662	318	549.48	97.6761	544.749
CM008474.1	96765903	96766143	241	96766001	11	5.61549	3.85015	3.82465
CM008474.1	96777337	96780198	2862	96779762	74	85.8762	24.0634	83.515
CM008474.1	96810541	96810702	162	96810604	12	6.40952	4.17099	4.59609
CM008474.1	96811378	96814006	2629	96813538	40	34.1501	11.6555	32.0448
CM008474.1	96881091	96881405	315	96881342	12	6.40952	4.17099	4.59609
CM008474.1	97017467	97017620	154	97017491	11	5.61549	3.85015	3.82465
CM008474.1	97065604	97065825	222	97065769	11	5.61549	3.85015	3.82465
CM008474.1	97070503	97070777	275	97070660	9	3.70592	2.94743	2.00391
CM008474.1	97146662	97149592	2931	97148725	76	77.4831	19.1485	75.1609
CM008474.1	97158884	97159017	134	97158892	9	3.53321	2.8428	1.83164
CM008474.1	97204104	97204610	507	97204328	26	20.1291	8.66283	18.1218
CM008474.1	97220733	97221412	680	97220899	44	42.3214	14.4381	40.1642
CM008474.1	97254207	97254636	430	97254506	14	8.08966	4.81268	6.23699
CM008474.1	97254840	97254983	144	97254892	9	4.13142	3.20846	2.39682
CM008474.1	97259697	97259835	139	97259717	14	8.08966	4.81268	6.23699
CM008474.1	97331879	97332460	582	97332196	14	6.13633	3.73024	4.34179
CM008474.1	97333391	97335353	1963	97335080	93	116.333	30.1595	113.844
CM008474.1	97335528	97335742	215	97335625	21	14.7635	7.0586	12.8104
CM008474.1	97335953	97336756	804	97336240	116	155.407	37.5389	152.755
CM008474.1	97343160	97343335	176	97343269	9	4.00667	3.13147	2.29939
CM008474.1	97487443	97487614	172	97487525	12	6.40952	4.17099	4.59609
CM008474.1	97494369	97494659	291	97494462	12	6.40952	4.17099	4.59609
CM008474.1	97559743	97560259	517	97559926	13	7.23493	4.49184	5.40089
CM008474.1	97620936	97622782	1847	97621929	212	336.55	68.3401	333.037
CM008474.1	97657960	97658353	394	97658118	14	8.08966	4.81268	6.23699
CM008474.1	97847080	97847216	137	97847192	9	4.13142	3.20846	2.39682
CM008474.1	97847388	97847618	231	97847556	17	10.8126	5.77522	8.91155
CM008474.1	97847762	97850548	2787	97848633	218	348.609	70.2652	345.033
CM008474.1	97897946	97898115	170	97898063	8	3.44731	2.88761	1.74877
CM008474.1	97913609	97913749	141	97913704	10	4.85521	3.5293	3.09107
CM008474.1	97920994	97924742	3749	97923077	216	336.444	65.5648	332.94
CM008474.1	97946443	97947535	1093	97946659	21	14.7635	7.0586	12.8104
CM008474.1	97947734	97947996	263	97947875	16	9.88	5.45438	7.99387
CM008474.1	98015327	98015483	157	98015376	15	8.55927	4.89912	6.70428
CM008474.1	98042433	98045475	3043	98043788	236	385.205	76.0404	381.433
CM008474.1	98061806	98061964	159	98061833	11	5.61549	3.85015	3.82465
CM008474.1	98103020	98103265	246	98103108	11	5.61549	3.85015	3.82465
CM008474.1	98105728	98109341	3614	98107378	278	472.831	89.5159	468.559
CM008474.1	98117089	98117450	362	98117161	11	5.61549	3.85015	3.82465
CM008474.1	98125339	98126962	1624	98125854	263	441.198	84.7032	437.109
CM008474.1	98127645	98127804	160	98127716	10	4.85521	3.5293	3.09107
CM008474.1	98148413	98149966	1554	98148928	201	314.634	64.8108	311.236
CM008474.1	98150149	98151998	1850	98150734	167	248.603	53.9021	245.533
CM008474.1	98152536	98152676	141	98152575	11	5.61549	3.85015	3.82465
CM008474.1	98153145	98153503	359	98153237	10	4.1835	3.12708	2.44723
CM008474.1	98177093	98177926	834	98177537	68	76.6679	22.1383	74.3461
CM008474.1	98290013	98290166	154	98290056	9	4.13142	3.20846	2.39682
CM008474.1	98440101	98441147	1047	98440817	31	25.8892	10.2671	23.835
CM008474.1	98493533	98494630	1098	98494324	141	189.575	40.3677	186.777
CM008474.1	98501744	98501881	138	98501825	23	16.8576	7.7003	14.8817
CM008474.1	98553957	98554109	153	98554065	10	4.85521	3.5293	3.09107
CM008474.1	98644394	98646339	1946	98645518	166	246.704	53.5812	243.642
CM008474.1	98883160	98883509	350	98883399	21	11.9148	5.55872	9.99955
CM008474.1	98912925	98913412	488	98913273	16	8.16136	4.50997	6.30807
CM008474.1	98922338	98924197	1860	98923564	106	138.152	34.3305	135.573
CM008474.1	98924408	98925054	647	98924638	89	109.77	28.8761	107.309
CM008474.1	98928345	98928486	142	98928395	12	6.40952	4.17099	4.59609
CM008474.1	98983166	98983883	718	98983485	63	69.1653	20.5341	66.8764
CM008474.1	99027441	99027726	286	99027585	18	11.0753	5.71202	9.17392
CM008474.1	99086532	99087354	823	99086787	39	35.7811	12.8338	33.6611
CM008474.1	99156529	99157941	1413	99157596	103	133.053	33.368	130.495
CM008474.1	99184084	99185138	1055	99184484	45	43.6589	14.7589	41.4945
CM008474.1	99234659	99234850	192	99234700	40	35.9196	12.554	33.7993
CM008474.1	99274229	99274373	145	99274271	10	4.85521	3.5293	3.09107
CM008474.1	99275420	99275581	162	99275483	17	10.8126	5.77522	8.91155
CM008474.1	99275842	99277033	1192	99276044	39	35.7811	12.8338	33.6611
CM008474.1	99280560	99280854	295	99280651	14	6.60192	3.97938	4.78745
CM008474.1	99315327	99315745	419	99315427	30	24.7088	9.94621	22.6634
CM008474.1	99329975	99330210	236	99330058	13	7.23493	4.49184	5.40089
CM008474.1	99345465	99345874	410	99345750	12	6.40952	4.17099	4.59609
CM008474.1	99357905	99360492	2588	99359056	120	162.413	38.8223	159.732
CM008474.1	99364923	99365137	215	99365036	28	22.3896	9.30452	20.3627
CM008474.1	99377457	99377608	152	99377561	13	4.69746	3.09411	2.95647
CM008474.1	99381445	99384390	2946	99382490	235	383.156	75.7196	379.395
CM008474.1	99439053	99439321	269	99439199	13	7.23493	4.49184	5.40089
CM008474.1	99439662	99440136	475	99439941	16	9.43809	5.20531	7.5661
CM008474.1	99440398	99442975	2578	99442065	193	298.858	62.2441	295.541
CM008474.1	99448488	99448841	354	99448755	13	5.43394	3.48155	3.66401
CM008474.1	99484601	99486927	2327	99486366	171	256.228	55.1855	253.121
CM008474.1	99506773	99507264	492	99507073	18	11.7683	6.09607	9.8532
CM008474.1	99507470	99507893	424	99507541	19	12.7461	6.41691	10.8178
CM008474.1	99520475	99520677	203	99520569	19	12.7461	6.41691	10.8178
CM008474.1	99532721	99536272	3552	99533705	319	561.027	102.671	556.224
CM008474.1	99537102	99537321	220	99537207	11	5.61549	3.85015	3.82465
CM008474.1	99543830	99543971	142	99543888	12	6.40952	4.17099	4.59609
CM008474.1	99550372	99550545	174	99550452	9	4.13142	3.20846	2.39682
CM008474.1	99553097	99553260	164	99553146	13	7.23493	4.49184	5.40089
CM008474.1	99647453	99648677	1225	99647891	87	100.061	25.0166	97.6463
CM008474.1	99660515	99662083	1569	99661613	140	198.271	45.2392	195.433
CM008474.1	99693900	99694410	511	99694033	21	14.7635	7.0586	12.8104
CM008474.1	99707119	99707687	569	99707299	19	12.7461	6.41691	10.8178
CM008474.1	99718798	99719058	261	99718927	13	6.88082	4.28673	5.06425
CM008474.1	99719415	99719668	254	99719577	33	28.2896	10.9087	26.218
CM008474.1	99726007	99726863	857	99726314	65	72.1469	21.1758	69.8449
CM008474.1	99754235	99754390	156	99754350	13	7.23493	4.49184	5.40089
CM008474.1	99769709	99769909	201	99769794	15	8.97188	5.13353	7.10211
CM008474.1	99786094	99787025	932	99786719	31	25.8892	10.2671	23.835
CM008474.1	99797470	99797612	143	99797536	11	4.86996	3.41136	3.10445
CM008474.1	99821559	99821959	401	99821847	30	24.7088	9.94621	22.6634
CM008474.1	99824434	99824726	293	99824579	13	6.34111	3.97992	4.54501
CM008474.1	99939089	99939220	132	99939150	9	4.13142	3.20846	2.39682
CM008474.1	100082593	100082781	189	100082714	15	8.01261	4.59438	6.17445
CM008474.1	100395004	100395649	646	100395347	31	25.8892	10.2671	23.835
CM008474.1	100396477	100398834	2358	100397507	47	46.3618	15.4006	44.1827
CM008474.1	100399032	100400404	1373	100399442	17	10.8126	5.77522	8.91155
CM008474.1	100400813	100400985	173	100400883	32	27.0829	10.5879	25.0199
CM008474.1	100401164	100402559	1396	100402444	49	49.1004	16.0423	46.9072
CM008474.1	100471680	100471890	211	100471739	14	7.12144	4.2642	5.30351
CM008474.1	100679486	100679639	154	100679573	11	5.61549	3.85015	3.82465
CM008474.1	100679796	100680104	309	100680039	13	7.23493	4.49184	5.40089
CM008474.1	100814432	100814881	450	100814521	15	8.55927	4.89912	6.70428
CM008474.1	100914121	100914289	169	100914155	8	3.44731	2.88761	1.74877
CM008474.1	101058743	101058915	173	101058856	10	4.1835	3.12708	2.44723
CM008474.1	101097756	101098483	728	101098129	44	42.3214	14.4381	40.1642
CM008474.1	101098744	101099136	393	101098869	17	10.8126	5.77522	8.91155
CM008474.1	101135556	101139048	3493	101137933	246	405.795	79.2489	401.909
CM008474.1	101168863	101169245	383	101168933	15	8.97188	5.13353	7.10211
CM008474.1	101211213	101213070	1858	101212246	240	393.42	77.3238	389.602
CM008474.1	101219854	101220024	171	101219961	21	14.7635	7.0586	12.8104
CM008474.1	101240843	101241426	584	101241044	27	21.2518	8.98368	19.2347
CM008474.1	101242078	101242655	578	101242205	19	12.7461	6.41691	10.8178
CM008474.1	101242870	101243328	459	101242991	15	8.97188	5.13353	7.10211
CM008474.1	101383363	101383581	219	101383505	13	7.23493	4.49184	5.40089
CM008474.1	101391952	101392195	244	101392183	9	4.13142	3.20846	2.39682
CM008474.1	101392520	101394544	2025	101393879	315	552.317	101.387	547.562
CM008474.1	101399106	101399244	139	101399214	9	4.13142	3.20846	2.39682
CM008474.1	101438480	101438788	309	101438696	14	8.08966	4.81268	6.23699
CM008474.1	101438993	101441932	2940	101441544	129	178.386	41.7099	175.635
CM008474.1	101444037	101444213	177	101444157	9	4.00667	3.13147	2.29939
CM008474.1	101473730	101474251	522	101474164	15	8.97188	5.13353	7.10211
CM008474.1	101485140	101485607	468	101485494	16	9.88	5.45438	7.99387
CM008474.1	101492892	101493826	935	101493011	68	76.6679	22.1383	74.3461
CM008474.1	101503033	101504482	1450	101504036	101	129.675	32.7263	127.131
CM008474.1	101505851	101506415	565	101506124	81	96.8799	26.3093	94.4724
CM008474.1	101533359	101533901	543	101533636	28	22.3896	9.30452	20.3627
CM008474.1	101540690	101540857	168	101540777	24	17.9314	8.02114	15.9447
CM008474.1	101541016	101543148	2133	101541844	215	342.571	69.3027	339.026
CM008474.1	101557257	101560971	3715	101559223	263	441.198	84.7032	437.109
CM008474.1	101561301	101562100	800	101561401	15	7.92916	4.54848	6.09117
CM008474.1	101562424	101562578	155	101562467	9	3.89349	3.06195	2.18683
CM008474.1	101600760	101602461	1702	101601380	79	93.4412	25.53	91.0528
CM008474.1	101609447	101610018	572	101609531	15	8.97188	5.13353	7.10211
CM008474.1	101611156	101612292	1137	101611669	47	46.3618	15.4006	44.1827
CM008474.1	101654440	101654702	263	101654489	10	4.85521	3.5293	3.09107
CM008474.1	101701688	101705025	3338	101702265	315	552.317	101.387	547.562
CM008474.1	101722582	101722960	379	101722663	20	13.7448	6.73776	11.8038
CM008474.1	101723143	101723407	265	101723346	11	5.61549	3.85015	3.82465
CM008474.1	101728992	101729213	222	101729077	12	6.40952	4.17099	4.59609
CM008474.1	101814958	101815460	503	101815138	37	33.2381	12.1921	31.1338
CM008474.1	101906328	101908603	2276	101907613	294	506.958	94.6495	502.484
CM008474.1	101930966	101933656	2691	101932465	319	523.96	84.8935	519.389
CM008474.1	101964223	101966378	2156	101965390	227	366.83	73.1528	363.157
CM008474.1	102025623	102026981	1359	102026404	46	35.1955	10.3874	33.0826
CM008474.1	102052024	102053700	1677	102052699	271	458.024	87.27	453.839
CM008474.1	102054203	102054369	167	102054226	10	4.85521	3.5293	3.09107
CM008474.1	102096414	102096981	568	102096711	30	24.7088	9.94621	22.6634
CM008474.1	102100580	102101049	470	102100838	33	28.2896	10.9087	26.218
CM008474.1	102106009	102107170	1162	102106690	57	51.8101	14.4236	49.6089
CM008474.1	102108431	102108614	184	102108572	14	8.08966	4.81268	6.23699
CM008474.1	102108882	102109763	882	102109349	69	78.1875	22.4592	75.8591
CM008474.1	102110509	102111030	522	102110758	57	60.3856	18.609	58.1371
CM008474.1	102112313	102113444	1132	102112752	22	15.8014	7.37945	13.8367
CM008474.1	102121645	102121815	171	102121717	9	4.13142	3.20846	2.39682
CM008474.1	102125954	102127383	1430	102126898	156	227.852	50.3728	224.879
CM008474.1	102127579	102129403	1825	102127727	47	46.3618	15.4006	44.1827
CM008474.1	102144662	102144951	290	102144772	15	8.97188	5.13353	7.10211
CM008474.1	102149145	102150426	1282	102150013	109	143.288	35.293	140.687
CM008474.1	102165704	102166322	619	102165973	60	63.0038	18.6779	60.7478
CM008474.1	102205791	102205925	135	102205851	11	5.61549	3.85015	3.82465
CM008474.1	102264332	102264729	398	102264617	15	8.97188	5.13353	7.10211
CM008474.1	102265017	102265633	617	102265367	31	25.8892	10.2671	23.835
CM008474.1	102275221	102277088	1868	102276014	259	432.824	83.4199	428.784
CM008474.1	102307797	102311456	3660	102310399	257	428.647	82.7782	424.632
CM008474.1	102322943	102323262	320	102323181	9	3.53321	2.8428	1.83164
CM008474.1	102336105	102338137	2033	102336950	190	292.978	61.2815	289.691
CM008474.1	102338409	102338543	135	102338487	10	4.85521	3.5293	3.09107
CM008474.1	102339020	102340407	1388	102339703	176	265.814	56.7897	262.661
CM008474.1	102403819	102404969	1151	102404446	111	145.69	35.4041	143.081
CM008474.1	102450132	102450846	715	102450634	22	14.8556	6.86653	12.9024
CM008474.1	102543055	102546195	3141	102545581	179	266.338	55.1151	263.185
CM008474.1	102549514	102551459	1946	102551036	170	249.326	52.3593	246.255
CM008474.1	102551599	102551747	149	102551693	17	4.68397	2.75278	2.94317
CM008474.1	102555461	102556395	935	102555951	30	22.542	8.81267	20.5145
CM008474.1	102556814	102557068	255	102556976	11	4.86996	3.41136	3.10445
CM008474.1	102559207	102559500	294	102559308	14	7.40252	4.42115	5.56765
CM008474.1	102560508	102563224	2717	102562036	216	344.581	69.6235	341.026
CM008474.1	102591552	102591899	348	102591607	11	5.61549	3.85015	3.82465
CM008474.1	102594197	102596657	2461	102595596	225	362.767	72.5111	359.116
CM008474.1	102608844	102608994	151	102608868	12	5.89321	3.86956	4.10105
CM008474.1	102610679	102614578	3900	102613825	168	250.505	54.2229	247.426
CM008474.1	102625272	102626784	1513	102625970	255	424.477	82.1365	420.486
CM008474.1	102626936	102627070	135	102627069	9	4.13142	3.20846	2.39682
CM008474.1	102627772	102628794	1023	102628494	37	33.2381	12.1921	31.1338
CM008474.1	102628956	102630676	1721	102629291	233	379.063	75.0779	375.325
CM008474.1	102633807	102636318	2512	102635624	233	372.209	71.6496	368.513
CM008474.1	102639716	102642232	2517	102641007	256	426.561	82.4573	422.558
CM008474.1	102643266	102643399	134	102643324	8	3.44731	2.88761	1.74877
CM008474.1	102646906	102649400	2495	102648378	217	346.594	69.9444	343.029
CM008474.1	102650508	102650668	161	102650546	10	4.85521	3.5293	3.09107
CM008474.1	102659282	102659948	667	102659803	11	5.61549	3.85015	3.82465
CM008474.1	102660086	102660635	550	102660326	16	9.88	5.45438	7.99387
CM008474.1	102661264	102661425	162	102661298	10	4.85521	3.5293	3.09107
CM008474.1	102668472	102670624	2153	102669406	219	350.626	70.586	347.039
CM008474.1	102676887	102677540	654	102677490	11	5.61549	3.85015	3.82465
CM008474.1	102688211	102691080	2870	102690142	196	304.757	63.2066	301.411
CM008474.1	102704657	102705894	1238	102705200	90	111.404	29.197	108.936
CM008474.1	102709051	102712636	3586	102710284	235	383.156	75.7196	379.395
CM008474.1	102747791	102747943	153	102747888	10	4.85521	3.5293	3.09107
CM008474.1	102796148	102797619	1472	102796781	128	176.597	41.3891	173.854
CM008474.1	102845630	102846361	732	102845955	41	38.3668	13.4755	36.2318
CM008474.1	102955367	102956042	676	102955629	79	93.7087	25.6676	91.3145
CM008474.1	102956185	102956793	609	102956309	53	54.6793	17.3257	52.4582
CM008474.1	102994155	102997054	2900	102996349	108	141.572	34.9722	138.979
CM008474.1	102998227	102998373	147	102998254	9	4.13142	3.20846	2.39682
CM008474.1	103046449	103047252	804	103046585	24	17.5772	7.82868	15.5994
CM008474.1	103099923	103102498	2576	103100786	103	133.053	33.368	130.495
CM008474.1	103103761	103104152	392	103103894	63	64.5158	18.1939	62.2529
CM008474.1	103138709	103138898	190	103138830	12	6.08458	3.98053	4.29053
CM008474.1	103195396	103196534	1139	103195548	234	381.109	75.3987	377.359
CM008474.1	103225675	103226058	384	103225933	10	3.22411	2.57433	1.56217
CM008474.1	103419050	103419382	333	103419161	11	5.61549	3.85015	3.82465
CM008474.1	103420429	103420679	251	103420572	10	4.43154	3.27425	2.69442
CM008474.1	103421481	103423279	1799	103422064	161	218.618	42.9774	215.688
CM008474.1	103558506	103558848	343	103558705	17	10.3413	5.51151	8.45361
CM008474.1	103620958	103623602	2645	103621807	81	96.8799	26.3093	94.4724
CM008474.1	103624155	103624384	230	103624233	12	6.40952	4.17099	4.59609
CM008474.1	103632589	103632819	231	103632626	11	5.61549	3.85015	3.82465
CM008474.1	103635602	103636088	487	103635872	17	10.3413	5.51151	8.45361
CM008474.1	103659594	103662579	2986	103661385	266	447.496	85.6658	443.371
CM008474.1	103665098	103667780	2683	103665845	136	190.996	43.9558	188.19
CM008474.1	103702961	103703642	682	103703459	15	8.97188	5.13353	7.10211
CM008474.1	103740708	103742187	1480	103741797	81	94.5194	25.108	92.1246
CM008474.1	103753041	103753617	577	103753329	34	24.4821	8.70388	22.4444
CM008474.1	103796546	103798305	1760	103797560	248	409.935	79.8906	406.025
CM008474.1	103807093	103807674	582	103807355	63	69.1653	20.5341	66.8764
CM008474.1	103836327	103836711	385	103836543	15	8.97188	5.13353	7.10211
CM008474.1	103890987	103891365	379	103891256	16	9.88	5.45438	7.99387
CM008474.1	103891659	103891856	198	103891761	14	8.08966	4.81268	6.23699
CM008474.1	103892056	103892270	215	103892161	16	9.88	5.45438	7.99387
CM008474.1	103892438	103893061	624	103892530	14	8.08966	4.81268	6.23699
CM008474.1	103907300	103907464	165	103907410	13	7.23493	4.49184	5.40089
CM008474.1	103909441	103909867	427	103909713	11	5.61549	3.85015	3.82465
CM008474.1	103910397	103911084	688	103910545	24	17.9314	8.02114	15.9447
CM008474.1	103911266	103912205	940	103911407	22	15.8014	7.37945	13.8367
CM008474.1	103917832	103921296	3465	103920650	76	88.9925	24.7051	86.618
CM008474.1	103956566	103957308	743	103956934	19	12.7461	6.41691	10.8178
CM008474.1	103957442	103957706	265	103957537	10	4.1835	3.12708	2.44723
CM008474.1	104027408	104029381	1974	104028257	32	27.0829	10.5879	25.0199
CM008474.1	104045184	104045530	347	104045375	18	9.81822	5.04055	7.94466
CM008474.1	104069165	104070054	890	104069623	28	22.3896	9.30452	20.3627
CM008474.1	104092467	104092747	281	104092687	14	8.08966	4.81268	6.23699
CM008474.1	104121220	104121719	500	104121498	20	11.5628	5.57114	9.65915
CM008474.1	104174984	104175138	155	104175124	10	4.48631	3.30696	2.74815
CM008474.1	104220047	104220288	242	104220201	12	6.40952	4.17099	4.59609
CM008474.1	104221975	104222535	561	104222167	52	53.2722	17.0048	51.0581
CM008474.1	104237762	104238600	839	104238270	36	31.9833	11.8713	29.8871
CM008474.1	104254322	104255450	1129	104254535	32	27.0829	10.5879	25.0199
CM008474.1	104267387	104267731	345	104267608	21	14.7635	7.0586	12.8104
CM008474.1	104331904	104332974	1071	104332660	96	121.303	31.122	118.794
CM008474.1	104393603	104393777	175	104393623	11	5.61549	3.85015	3.82465
CM008474.1	104545881	104546458	578	104546156	19	11.4045	5.6856	9.50128
CM008474.1	104546941	104547075	135	104547033	11	5.61549	3.85015	3.82465
CM008474.1	104719747	104720433	687	104720086	22	13.3873	6.10172	11.4569
CM008474.1	104773465	104773656	192	104773548	17	10.8126	5.77522	8.91155
CM008474.1	105000900	105001253	354	105001117	25	19.0221	8.34199	17.0249
CM008474.1	105079781	105080546	766	105080255	20	13.1854	6.43009	11.256
CM008474.1	105116629	105117888	1260	105117297	115	153.664	37.2181	151.019
CM008474.1	105181853	105182084	232	105181985	18	11.0545	5.70063	9.15314
CM008474.1	105200287	105200766	480	105200616	21	14.7635	7.0586	12.8104
CM008474.1	105275802	105275945	144	105275895	14	7.12144	4.2642	5.30351
CM008474.1	105353868	105354183	316	105354020	12	5.58994	3.69564	3.8184
CM008474.1	105407572	105408154	583	105408074	78	91.0961	24.8161	88.7147
CM008474.1	105424460	105424618	159	105424502	12	6.40952	4.17099	4.59609
CM008474.1	105429962	105430098	137	105429990	13	6.34111	3.97992	4.54501
CM008474.1	105458168	105458338	171	105458270	14	7.63958	4.555	5.80413
CM008474.1	105478429	105478897	469	105478566	65	62.3361	16.413	60.0806
CM008474.1	105490477	105492123	1647	105491400	200	312.655	64.49	309.266
CM008474.1	105597143	105597395	253	105597296	18	11.7683	6.09607	9.8532
CM008474.1	105598497	105598975	479	105598853	26	20.1291	8.66283	18.1218
CM008474.1	105602784	105603236	453	105603060	95	119.642	30.8012	117.139
CM008474.1	105635246	105635380	135	105635356	11	5.61549	3.85015	3.82465
CM008474.1	105688240	105688737	498	105688597	102	123.776	29.2808	121.259
CM008474.1	105771590	105772838	1249	105772390	42	39.6751	13.7964	37.5327
CM008474.1	105860106	105860569	464	105860229	31	25.8892	10.2671	23.835
CM008474.1	105873025	105873454	430	105873137	21	14.7635	7.0586	12.8104
CM008474.1	105957661	105957901	241	105957772	14	8.08966	4.81268	6.23699
CM008474.1	106022764	106024740	1977	106023674	153	218.033	47.2896	215.111
CM008474.1	106027209	106027772	564	106027627	52	53.2722	17.0048	51.0581
CM008474.1	106035201	106035614	414	106035329	17	10.8126	5.77522	8.91155
CM008474.1	106057747	106057902	156	106057824	11	5.61549	3.85015	3.82465
CM008474.1	106058665	106060013	1349	106059509	45	43.6589	14.7589	41.4945
CM008474.1	106155922	106156377	456	106156058	20	13.7448	6.73776	11.8038
CM008474.1	106175674	106176286	613	106176126	23	11.5121	5.02461	9.60874
CM008474.1	106202201	106202337	137	106202281	11	5.6014	3.84172	3.82465
CM008474.1	106214142	106214298	157	106214209	14	7.80438	4.64883	5.9675
CM008474.1	106238869	106239171	303	106239081	14	8.08966	4.81268	6.23699
CM008474.1	106290603	106290884	282	106290822	9	4.13142	3.20846	2.39682
CM008474.1	106307989	106308152	164	106308070	11	4.11802	2.98419	2.39682
CM008474.1	106319504	106320221	718	106319884	35	30.7401	11.5504	28.6519
CM008474.1	106340448	106340861	414	106340691	27	21.2518	8.98368	19.2347
CM008474.1	106355067	106355655	589	106355248	17	10.3413	5.51151	8.45361
CM008474.1	106355880	106356062	183	106355977	12	6.40952	4.17099	4.59609
CM008474.1	106393423	106393651	229	106393560	12	6.40952	4.17099	4.59609
CM008474.1	106407346	106408043	698	106407741	19	12.7461	6.41691	10.8178
CM008474.1	106409219	106409472	254	106409330	13	7.23493	4.49184	5.40089
CM008474.1	106409798	106412318	2521	106412058	114	151.925	36.8972	149.288
CM008474.1	106412817	106412974	158	106412901	19	12.7461	6.41691	10.8178
CM008474.1	106413255	106413623	369	106413455	34	29.5087	11.2296	27.4289
CM008474.1	106471961	106472279	319	106472255	12	6.21768	4.05824	4.42296
CM008474.1	106561118	106561345	228	106561247	13	7.23493	4.49184	5.40089
CM008474.1	106627333	106627754	422	106627473	26	20.1291	8.66283	18.1218
CM008474.1	106627896	106628760	865	106628514	44	42.3214	14.4381	40.1642
CM008474.1	106653228	106653739	512	106653591	60	63.0038	18.6779	60.7478
CM008474.1	106664076	106664266	191	106664218	9	4.13142	3.20846	2.39682
CM008474.1	106677790	106680856	3067	106679338	167	248.603	53.9021	245.533
CM008474.1	106681428	106681641	214	106681553	10	4.85521	3.5293	3.09107
CM008474.1	106686681	106687260	580	106687099	15	8.97188	5.13353	7.10211
CM008474.1	106698893	106699441	549	106698960	11	5.61549	3.85015	3.82465
CM008474.1	106719967	106722218	2252	106721204	129	178.386	41.7099	175.635
CM008474.1	106722372	106723124	753	106722601	121	164.174	39.1432	161.485
CM008474.1	106731183	106731346	164	106731238	23	14.3274	6.36701	12.3845
CM008474.1	106738188	106738729	542	106738386	58	46.1594	11.7337	43.9867
CM008474.1	106761847	106762653	807	106762456	174	261.972	56.148	258.838
CM008474.1	106762835	106764421	1587	106763301	80	95.2917	25.9885	92.8908
CM008474.1	106768600	106769114	515	106768813	21	14.7635	7.0586	12.8104
CM008474.1	106803063	106803347	285	106803217	15	8.97188	5.13353	7.10211
CM008474.1	106824568	106824942	375	106824715	26	20.1291	8.66283	18.1218
CM008474.1	106857807	106858479	673	106858266	31	25.8892	10.2671	23.835
CM008474.1	106895133	106895678	546	106895337	53	54.6793	17.3257	52.4582
CM008474.1	106905028	106907694	2667	106907017	317	556.669	102.029	551.89
CM008474.1	107074410	107074839	430	107074751	25	19.0221	8.34199	17.0249
CM008474.1	107113468	107114992	1525	107114666	113	150.19	36.5764	147.56
CM008474.1	107115190	107117137	1948	107116356	67	75.1545	21.8175	72.8393
CM008474.1	107229342	107229778	437	107229475	13	7.23493	4.49184	5.40089
CM008474.1	107240872	107241509	638	107241222	17	10.8126	5.77522	8.91155
CM008474.1	107246197	107246377	181	107246375	10	3.50873	2.73551	1.80939
CM008474.1	107260113	107260538	426	107260314	22	15.8014	7.37945	13.8367
CM008474.1	107273274	107273873	600	107273539	34	29.5087	11.2296	27.4289
CM008474.1	107306538	107308547	2010	107307879	241	395.478	77.6446	391.649
CM008474.1	107319508	107319848	341	107319638	18	9.59459	4.92477	7.72245
CM008474.1	107366615	107369042	2428	107367147	166	246.704	53.5812	243.642
CM008474.1	107401286	107403466	2181	107402478	90	111.404	29.197	108.936
CM008474.1	107439989	107440179	191	107440115	10	3.8264	2.91822	2.12247
CM008474.1	107486253	107486396	144	107486327	11	5.61549	3.85015	3.82465
CM008474.1	107506611	107507110	500	107506792	57	60.3856	18.609	58.1371
CM008474.1	107540899	107541075	177	107540996	11	5.61549	3.85015	3.82465
CM008474.1	107563891	107564742	852	107564352	105	134.708	33.1247	132.149
CM008474.1	107635310	107635458	149	107635422	12	5.15188	3.4488	3.38485
CM008474.1	107640510	107640774	265	107640611	18	8.64581	4.44657	6.79056
CM008474.1	107663674	107664465	792	107664152	63	69.1653	20.5341	66.8764
CM008474.1	107665126	107666700	1575	107665844	43	40.9934	14.1172	38.8436
CM008474.1	107674006	107674168	163	107674084	13	6.97138	4.33891	5.15455
CM008474.1	107769059	107769290	232	107769182	12	6.40952	4.17099	4.59609
CM008474.1	107778578	107778874	297	107778666	16	9.88	5.45438	7.99387
CM008474.1	107780183	107780327	145	107780278	12	6.40952	4.17099	4.59609
CM008474.1	107823450	107823628	179	107823542	21	14.7635	7.0586	12.8104
CM008474.1	107861198	107861344	147	107861236	12	6.16765	4.02898	4.37301
CM008474.1	107891373	107891685	313	107891603	12	6.40952	4.17099	4.59609
CM008474.1	107893115	107893688	574	107893237	21	13.2721	6.25415	11.3421
CM008474.1	107902750	107903190	441	107903126	13	6.74503	4.20886	4.93028
CM008474.1	107928926	107929350	425	107929213	23	16.2352	7.3623	14.2693
CM008474.1	108074048	108074432	385	108074333	18	11.7683	6.09607	9.8532
CM008474.1	108076585	108076812	228	108076783	11	5.61549	3.85015	3.82465
CM008474.1	108156150	108156440	291	108156381	17	10.8126	5.77522	8.91155
CM008474.1	108164477	108164643	167	108164546	10	4.1835	3.12708	2.44723
CM008474.1	108247288	108250636	3349	108249088	383	703.164	123.205	697.446
CM008474.1	108251354	108251567	214	108251364	12	4.40831	3.04239	2.67128
CM008474.1	108272042	108274244	2203	108273530	199	310.677	64.1691	307.3
CM008474.1	108279362	108279499	138	108279405	12	6.40952	4.17099	4.59609
CM008474.1	108284774	108287402	2629	108286150	242	390.417	74.4053	386.621
CM008474.1	108348269	108348471	203	108348370	15	8.97188	5.13353	7.10211
CM008474.1	108402260	108402523	264	108402391	21	14.7635	7.0586	12.8104
CM008474.1	108410442	108411009	568	108410866	54	56.0943	17.6465	53.8664
CM008474.1	108411517	108412555	1039	108411730	84	101.676	27.2719	99.2486
CM008474.1	108433621	108434800	1180	108434443	68	76.6679	22.1383	74.3461
CM008474.1	108437800	108439446	1647	108438726	55	51.2592	14.8564	49.0585
CM008474.1	108440396	108440842	447	108440595	13	7.23493	4.49184	5.40089
CM008474.1	108466701	108467506	806	108467269	29	19.286	7.46047	17.2884
CM008474.1	108469578	108470250	673	108469750	37	30.5451	10.8026	28.4639
CM008474.1	108472835	108473637	803	108473351	58	61.831	18.9299	59.5758
CM008474.1	108536021	108536410	390	108536145	13	7.23493	4.49184	5.40089
CM008474.1	108606741	108607496	756	108607315	105	136.449	34.0096	133.877
CM008474.1	108608027	108609404	1378	108608314	132	183.77	42.6725	180.996
CM008474.1	108612223	108612814	592	108612442	28	22.3896	9.30452	20.3627
CM008474.1	108614070	108614634	565	108614255	26	20.1291	8.66283	18.1218
CM008474.1	108661497	108661829	333	108661771	11	5.61549	3.85015	3.82465
CM008474.1	108662370	108662945	576	108662843	20	12.3283	5.96987	10.4114
CM008474.1	108740514	108743404	2891	108741838	187	287.119	60.319	283.861
CM008474.1	108747493	108749338	1846	108748212	51	51.8733	16.684	49.6662
CM008474.1	108871339	108871738	400	108871463	12	6.40952	4.17099	4.59609
CM008474.1	108880048	108880492	445	108880356	17	8.40075	4.47628	6.54697
CM008474.1	108888154	108888473	320	108888260	23	13.5249	5.96838	11.5942
CM008474.1	108897339	108898169	831	108897972	14	8.08966	4.81268	6.23699
CM008474.1	108903475	108903777	303	108903728	11	4.86996	3.41136	3.10445
CM008474.1	108904100	108904284	185	108904192	12	6.40952	4.17099	4.59609
CM008474.1	108907904	108908510	607	108908153	20	13.7448	6.73776	11.8038
CM008474.1	108908732	108911386	2655	108910921	152	220.388	49.0894	217.449
CM008474.1	108911686	108912409	724	108911856	134	187.376	43.3142	184.586
CM008474.1	108919689	108919945	257	108919786	12	6.40952	4.17099	4.59609
CM008474.1	109070199	109070781	583	109070540	16	9.88	5.45438	7.99387
CM008474.1	109090169	109090325	157	109090281	9	4.13142	3.20846	2.39682
CM008474.1	109090687	109091096	410	109090804	19	12.7461	6.41691	10.8178
CM008474.1	109092415	109092619	205	109092537	9	4.13142	3.20846	2.39682
CM008474.1	109250810	109251059	250	109250906	11	5.31965	3.67434	3.55059
CM008474.1	109302580	109303709	1130	109303072	155	208.055	41.3856	205.176
CM008474.1	109340163	109340557	395	109340268	11	4.86996	3.41136	3.10445
CM008474.1	109411026	109415464	4439	109413085	195	302.789	62.8858	299.452
CM008474.1	109432200	109432545	346	109432329	11	5.61549	3.85015	3.82465
CM008474.1	109436834	109437260	427	109437109	20	12.3283	5.96987	10.4114
CM008474.1	109498586	109498729	144	109498620	13	5.43394	3.48155	3.66401
CM008474.1	109507586	109508253	668	109507729	17	8.97826	4.77526	7.10804
CM008474.1	109610513	109611069	557	109610754	16	9.88	5.45438	7.99387
CM008474.1	109648060	109648371	312	109648104	13	6.55792	4.10229	4.74417
CM008474.1	109676725	109677407	683	109677176	61	66.2107	19.8924	63.9352
CM008474.1	109687418	109687621	204	109687486	9	4.13142	3.20846	2.39682
CM008474.1	109705515	109706262	748	109705847	43	40.9934	14.1172	38.8436
CM008474.1	109713473	109713827	355	109713607	102	131.362	33.0471	128.811
CM008474.1	109723038	109723220	183	109723136	9	4.13142	3.20846	2.39682
CM008474.1	109725264	109727338	2075	109726753	163	200.504	34.3348	197.658
CM008474.1	109748602	109750524	1923	109749009	224	360.739	72.1903	357.099
CM008474.1	109753159	109753491	333	109753301	13	6.88082	4.28673	5.06425
CM008474.1	109765602	109765910	309	109765793	15	8.97188	5.13353	7.10211
CM008474.1	109781010	109781144	135	109781122	9	4.13142	3.20846	2.39682
CM008474.1	109788112	109788394	283	109788219	12	6.40952	4.17099	4.59609
CM008474.1	109790225	109790375	151	109790341	12	6.40952	4.17099	4.59609
CM008474.1	109791032	109792565	1534	109792058	86	104.899	27.9136	102.458
CM008474.1	109814325	109815730	1406	109814662	24	17.9314	8.02114	15.9447
CM008474.1	109825872	109826017	146	109825929	16	9.88	5.45438	7.99387
CM008474.1	109829860	109830236	377	109829938	10	4.85521	3.5293	3.09107
CM008474.1	109830412	109830851	440	109830577	20	13.7448	6.73776	11.8038
CM008474.1	109834643	109835454	812	109835127	26	20.1291	8.66283	18.1218
CM008474.1	109848349	109848604	256	109848363	9	3.89349	3.06195	2.18683
CM008474.1	109873839	109874210	372	109874073	15	8.97188	5.13353	7.10211
CM008474.1	109874353	109874809	457	109874639	72	82.7829	23.4217	80.4349
CM008474.1	109874969	109877518	2550	109875944	147	211.121	47.4851	208.225
CM008474.1	109884531	109884666	136	109884630	14	5.71601	3.51045	3.92476
CM008474.1	109885881	109887160	1280	109886043	117	157.153	37.8598	154.494
CM008474.1	109894758	109896371	1614	109895213	70	79.7133	22.78	77.3783
CM008474.1	109922147	109922654	508	109922517	21	14.7635	7.0586	12.8104
CM008474.1	109930264	109931156	893	109930766	22	11.927	5.38269	10.0117
CM008474.1	109931357	109934625	3269	109932939	151	218.529	48.7685	215.599
CM008474.1	109934830	109936165	1336	109935020	196	304.757	63.2066	301.411
CM008474.1	109954613	109955761	1149	109955100	46	39.7973	12.4687	37.6543
CM008474.1	109964762	109965466	705	109965092	37	33.2381	12.1921	31.1338
CM008474.1	109968124	109968255	132	109968178	10	4.85521	3.5293	3.09107
CM008474.1	109970712	109971029	318	109970865	16	7.62122	4.2276	5.78583
CM008474.1	109972754	109976028	3275	109974443	99	126.313	32.0846	123.783
CM008474.1	109976292	109977069	778	109976724	113	150.19	36.5764	147.56
CM008474.1	109977239	109978246	1008	109977447	172	258.14	55.5063	255.024
CM008474.1	109995117	109997460	2344	109996370	185	283.224	59.6773	279.986
CM008474.1	109997802	109998631	830	109998329	27	19.3103	7.95983	17.3123
CM008474.1	109999225	109999640	416	109999586	14	8.08966	4.81268	6.23699
CM008474.1	110040935	110041532	598	110041360	23	16.2352	7.3623	14.2693
CM008474.1	110074750	110077686	2937	110075800	178	269.666	57.4314	266.495
CM008474.1	110121969	110122290	322	110122287	10	4.85521	3.5293	3.09107
CM008474.1	110128040	110128671	632	110128091	19	12.7461	6.41691	10.8178
CM008474.1	110140427	110142779	2353	110141459	86	104.899	27.9136	102.458
CM008474.1	110148652	110149436	785	110149133	48	47.7267	15.7214	45.5405
CM008474.1	110151595	110152179	585	110151996	23	16.8576	7.7003	14.8817
CM008474.1	110155103	110155300	198	110155236	17	10.3413	5.51151	8.45361
CM008474.1	110155559	110155909	351	110155769	23	12.795	5.61672	10.8665
CM008474.1	110185727	110186546	820	110185966	41	38.3668	13.4755	36.2318
CM008474.1	110207073	110207382	310	110207172	16	9.88	5.45438	7.99387
CM008474.1	110209941	110210592	652	110210457	25	19.0221	8.34199	17.0249
CM008474.1	110224607	110224786	180	110224690	11	5.61549	3.85015	3.82465
CM008474.1	110228661	110229138	478	110228757	20	13.7448	6.73776	11.8038
CM008474.1	110246093	110247844	1752	110247290	244	401.663	78.6072	397.8
CM008474.1	110254319	110255764	1446	110255044	81	96.8799	26.3093	94.4724
CM008474.1	110277671	110280172	2502	110279307	286	489.846	92.0827	485.473
CM008474.1	110311794	110314582	2789	110312616	185	283.224	59.6773	279.986
CM008474.1	110317146	110317986	841	110317741	19	11.4045	5.6856	9.50128
CM008474.1	110333142	110333461	320	110333262	14	8.08966	4.81268	6.23699
CM008474.1	110340554	110344700	4147	110341527	203	318.6	65.4525	315.181
CM008474.1	110345138	110345365	228	110345252	10	4.58839	3.36814	2.84798
CM008474.1	110346862	110347748	887	110347265	15	7.92916	4.54848	6.09117
CM008474.1	110367977	110368652	676	110368197	50	50.4826	16.3631	48.2826
CM008474.1	110376218	110376663	446	110376303	23	16.8576	7.7003	14.8817
CM008474.1	110396506	110397040	535	110396919	34	29.5087	11.2296	27.4289
CM008474.1	110397341	110397487	147	110397448	10	4.85521	3.5293	3.09107
CM008474.1	110427542	110428441	900	110428219	40	37.0687	13.1547	34.9412
CM008474.1	110506367	110506716	350	110506471	19	12.7461	6.41691	10.8178
CM008474.1	110520992	110523320	2329	110522300	227	366.83	73.1528	363.157
CM008474.1	110569201	110570198	998	110569841	52	53.2722	17.0048	51.0581
CM008474.1	110593116	110594365	1250	110593581	142	201.928	45.8809	199.073
CM008474.1	110628221	110628479	259	110628297	13	6.34111	3.97992	4.54501
CM008474.1	110635807	110636744	938	110636582	34	29.1528	11.0406	27.0802
CM008474.1	110657468	110657643	176	110657507	18	10.5015	5.40132	8.61299
CM008474.1	110658863	110660312	1450	110659330	35	30.7401	11.5504	28.6519
CM008474.1	110702555	110704801	2247	110704009	250	414.081	80.5323	410.148
CM008474.1	110716230	110718080	1851	110717451	288	494.115	92.7244	489.717
CM008474.1	110719769	110721084	1316	110720390	96	121.303	31.122	118.794
CM008474.1	110743279	110745280	2002	110744523	228	368.864	73.4737	365.18
CM008474.1	110837868	110839578	1711	110839035	26	19.9929	8.58905	17.9939
CM008474.1	110887963	110888167	205	110888049	16	9.88	5.45438	7.99387
CM008474.1	110900172	110900433	262	110900199	12	6.40952	4.17099	4.59609
CM008474.1	110906398	110906552	155	110906461	10	4.85521	3.5293	3.09107
CM008474.1	110925036	110925692	657	110925325	28	22.3896	9.30452	20.3627
CM008474.1	110952910	110953606	697	110953402	37	27.7489	9.44993	25.685
CM008474.1	110998422	111000139	1718	110999433	283	483.454	91.1202	479.118
CM008474.1	111004784	111006134	1351	111005463	202	316.616	65.1317	313.208
CM008474.1	111021780	111022272	493	111021998	31	22.4285	8.48935	20.4014
CM008474.1	111022511	111023219	709	111022978	32	27.0829	10.5879	25.0199
CM008474.1	111120426	111121847	1422	111121047	224	360.739	72.1903	357.099
CM008474.1	111130070	111130898	829	111130588	31	25.8892	10.2671	23.835
CM008474.1	111248799	111248985	187	111248887	14	7.77097	4.62975	5.93417
CM008474.1	111263772	111263930	159	111263860	23	16.8576	7.7003	14.8817
CM008474.1	111264216	111264360	145	111264314	12	6.40952	4.17099	4.59609
CM008474.1	111275988	111276210	223	111276067	8	3.44731	2.88761	1.74877
CM008474.1	111500120	111505456	5337	111503590	134	187.376	43.3142	184.586
CM008474.1	111505634	111506878	1245	111505913	72	82.7829	23.4217	80.4349
CM008474.1	111565006	111565351	346	111565181	34	28.8714	10.8921	26.7991
CM008474.1	111610605	111611284	680	111610888	57	60.2694	18.5486	58.0269
CM008474.1	111683891	111684901	1011	111684037	25	18.8591	8.25349	16.8705
CM008474.1	111746292	111747207	916	111747019	19	12.7461	6.41691	10.8178
CM008474.1	111763050	111763415	366	111763097	13	7.23493	4.49184	5.40089
CM008474.1	111811747	111811906	160	111811783	12	6.40952	4.17099	4.59609
CM008474.1	111869170	111870998	1829	111869886	95	119.642	30.8012	117.139
CM008474.1	111887188	111888009	822	111887686	40	33.2396	11.2063	31.1353
CM008474.1	111901134	111902107	974	111901542	25	13.1764	5.44333	11.2477
CM008474.1	111924813	111924944	132	111924862	8	3.44731	2.88761	1.74877
CM008474.1	111964452	111965004	553	111964895	16	9.65852	5.32905	7.78563
CM008474.1	112145645	112145853	209	112145694	12	5.58994	3.69564	3.8184
CM008474.1	112231301	112233087	1787	112232427	163	241.02	52.6187	237.986
CM008474.1	112234668	112234804	137	112234787	12	4.76051	3.23287	3.01878
CM008474.1	112241324	112243886	2563	112242967	151	218.529	48.7685	215.599
CM008474.1	112244081	112244355	275	112244262	12	5.58994	3.69564	3.8184
CM008474.1	112244590	112244938	349	112244706	12	3.53408	2.58539	1.83244
CM008474.1	112245409	112245882	474	112245456	12	6.40952	4.17099	4.59609
CM008474.1	112247743	112247879	137	112247770	11	4.47246	3.18351	2.73441
CM008474.1	112250291	112251127	837	112250612	70	79.7133	22.78	77.3783
CM008474.1	112264839	112265556	718	112265153	31	25.8892	10.2671	23.835
CM008474.1	112376567	112377199	633	112376964	95	119.642	30.8012	117.139
CM008474.1	112377650	112379788	2139	112377933	188	289.069	60.6398	285.803
CM008474.1	112436309	112436449	141	112436423	8	3.44731	2.88761	1.74877
CM008474.1	112436749	112438224	1476	112437774	42	39.6751	13.7964	37.5327
CM008474.1	112540793	112543183	2391	112541965	274	464.36	88.2326	460.138
CM008474.1	112556105	112557847	1743	112557388	231	374.978	74.4362	371.262
CM008474.1	112557982	112559111	1130	112558192	65	72.1469	21.1758	69.8449
CM008474.1	112589808	112590081	274	112589989	12	6.40952	4.17099	4.59609
CM008474.1	112590400	112590631	232	112590535	15	8.97188	5.13353	7.10211
CM008474.1	112644029	112645209	1181	112644939	35	28.1975	10.2341	26.133
CM008474.1	113175411	113175546	136	113175437	15	8.97188	5.13353	7.10211
CM008474.1	113189476	113189784	309	113189549	15	8.55927	4.89912	6.70428
CM008474.1	113581922	113582361	440	113582138	21	10.4731	4.86217	8.58518
CM008474.1	113711308	113711848	541	113711680	27	21.2518	8.98368	19.2347
CM008474.1	113712196	113713173	978	113712588	63	69.1653	20.5341	66.8764
CM008474.1	113713425	113713698	274	113713561	15	8.97188	5.13353	7.10211
CM008474.1	113753540	113753890	351	113753671	27	21.2518	8.98368	19.2347
CM008474.1	113769973	113770391	419	113770147	24	17.2543	7.65487	15.2769
CM008474.1	113802077	113802220	144	113802129	10	4.65654	3.40914	2.91583
CM008474.1	113811019	113811153	135	113811109	12	6.08458	3.98053	4.29053
CM008474.1	113838829	113839144	316	113838901	15	7.60761	4.3732	5.77255
CM008474.1	113910062	113910424	363	113910300	14	8.08966	4.81268	6.23699
CM008474.1	113910674	113910822	149	113910776	12	4.76051	3.23287	3.01878
CM008474.1	113911510	113911718	209	113911621	11	5.61549	3.85015	3.82465
CM008474.1	113915053	113915728	676	113915224	17	10.3413	5.51151	8.45361
CM008474.1	113915867	113922352	6486	113919597	313	547.97	100.746	543.242
CM008474.1	113922538	113922792	255	113922640	12	4.76051	3.23287	3.01878
CM008474.1	113943178	113943826	649	113943621	209	330.548	67.3776	327.066
CM008474.1	113943967	113946141	2175	113944231	211	334.548	68.0193	331.045
CM008474.1	113946331	113946541	211	113946484	16	9.88	5.45438	7.99387
CM008474.1	113976712	113978647	1936	113978061	204	320.586	65.7733	317.157
CM008474.1	113991152	113991354	203	113991267	24	17.9314	8.02114	15.9447
CM008474.1	114004324	114008372	4049	114006192	246	405.795	79.2489	401.909
CM008474.1	114017249	114017994	746	114017573	25	19.0221	8.34199	17.0249
CM008474.1	114073981	114076373	2393	114075115	306	532.801	98.4996	528.167
CM008474.1	114082079	114082515	437	114082207	14	8.08966	4.81268	6.23699
CM008474.1	114196463	114196666	204	114196541	37	33.2381	12.1921	31.1338
CM008474.1	114208685	114209230	546	114209013	16	9.88	5.45438	7.99387
CM008474.1	114220149	114220338	190	114220225	13	4.08573	2.78426	2.378
CM008474.1	114242120	114242448	329	114242414	11	5.57414	3.82544	3.80376
CM008474.1	114248054	114248213	160	114248126	13	7.1936	4.46775	5.37529
CM008474.1	114273683	114273865	183	114273789	11	5.61549	3.85015	3.82465
CM008474.1	114274007	114274258	252	114274107	18	11.7683	6.09607	9.8532
CM008474.1	114543162	114544929	1768	114543492	93	116.333	30.1595	113.844
CM008474.1	114545256	114545850	595	114545443	28	22.3896	9.30452	20.3627
CM008474.1	114784119	114784313	195	114784231	15	6.86594	3.97892	5.0507
CM008474.1	114870811	114871263	453	114871093	16	9.88	5.45438	7.99387
CM008474.1	114895213	114895352	140	114895263	13	7.23493	4.49184	5.40089
CM008474.1	115060561	115060902	342	115060820	25	17.2307	7.39127	15.2543
CM008474.1	115454459	115454607	149	115454524	11	4.47246	3.18351	2.73441
CM008474.1	115551340	115551520	181	115551440	20	13.7448	6.73776	11.8038
CM008474.1	115858327	115858770	444	115858642	23	16.8576	7.7003	14.8817
CM008474.1	115975877	115976054	178	115975965	13	7.23493	4.49184	5.40089
CM008474.1	115980972	115981513	542	115981375	31	25.0057	9.79823	22.9595
CM008474.1	115989949	115990106	158	115990091	10	4.85521	3.5293	3.09107
CM008474.1	115994522	115997020	2499	115996149	129	178.386	41.7099	175.635
CM008474.1	116024393	116025272	880	116024958	100	125.069	30.9257	122.546
CM008474.1	116031385	116032901	1517	116032010	217	346.594	69.9444	343.029
CM008474.1	116090943	116092456	1514	116091899	324	571.945	104.275	567.079
CM008474.1	116110551	116111076	526	116110828	21	14.7635	7.0586	12.8104
CM008474.1	116164467	116164705	239	116164573	17	10.5555	5.63079	8.66688
CM008474.1	116164847	116165125	279	116164964	20	13.1854	6.43009	11.256
CM008474.1	116937000	116937421	422	116937110	19	12.7461	6.41691	10.8178
CM008474.1	117602097	117602284	188	117602171	17	10.8126	5.77522	8.91155
CM008474.1	117705796	117710766	4971	117707089	235	383.156	75.7196	379.395
CM008474.1	117711016	117711197	182	117711117	13	7.23493	4.49184	5.40089
CM008474.1	117754441	117755151	711	117754799	50	49.0381	15.6159	46.8509
CM008474.1	118068742	118069059	318	118068941	17	10.8126	5.77522	8.91155
CM008474.1	118287712	118287873	162	118287782	9	3.89349	3.06195	2.18683
CM008474.1	118378843	118379012	170	118378924	13	7.23493	4.49184	5.40089
CM008474.1	118379260	118380690	1431	118380306	97	122.968	31.4429	120.452
CM008474.1	118381008	118381432	425	118381161	86	104.899	27.9136	102.458
CM008474.1	118422860	118423087	228	118422962	12	3.29078	2.46211	1.62518
CM008474.1	118483196	118484800	1605	118484236	95	119.642	30.8012	117.139
CM008474.1	118491087	118491820	734	118491258	50	46.8117	14.4983	44.6322
CM008474.1	118528180	118528601	422	118528312	26	20.1291	8.66283	18.1218
CM008474.1	118539054	118540761	1708	118539973	257	428.647	82.7782	424.632
CM008474.1	118629313	118629846	534	118629463	16	9.84879	5.43666	7.97514
CM008474.1	118679476	118681874	2399	118680871	324	571.945	104.275	567.079
CM008474.1	118727059	118727226	168	118727146	17	10.8126	5.77522	8.91155
CM008474.1	118733514	118733652	139	118733587	11	5.61549	3.85015	3.82465
CM008474.1	118734617	118735082	466	118734905	22	15.8014	7.37945	13.8367
CM008474.1	118784436	118784899	464	118784622	22	12.6224	5.7197	10.7047
CM008474.1	118888629	118888786	158	118888743	15	5.99803	3.53613	4.2056
CM008474.1	118888935	118889232	298	118889026	13	6.52984	4.08638	4.71609
CM008474.1	119043134	119043268	135	119043185	13	7.23493	4.49184	5.40089
CM008474.1	119076989	119078266	1278	119077735	114	151.925	36.8972	149.288
CM008474.1	119089865	119090613	749	119090156	41	38.3668	13.4755	36.2318
CM008474.1	119111543	119112688	1146	119112092	29	22.7176	9.18584	20.6896
CM008474.1	119118554	119118949	396	119118836	19	12.7461	6.41691	10.8178
CM008474.1	119141135	119141400	266	119141240	21	14.7635	7.0586	12.8104
CM008474.1	119143617	119144184	568	119143943	25	19.0221	8.34199	17.0249
CM008474.1	119210308	119215309	5002	119213303	148	212.969	47.806	210.065
CM008474.1	119247158	119247856	699	119247277	13	7.23493	4.49184	5.40089
CM008474.1	119248775	119248998	224	119248892	14	5.33422	3.31512	3.56493
CM008474.1	119262379	119266079	3701	119265533	239	391.363	77.0029	387.557
CM008474.1	119266283	119266442	160	119266352	11	5.61549	3.85015	3.82465
CM008474.1	119296170	119296516	347	119296427	18	11.7683	6.09607	9.8532
CM008474.1	119308977	119309114	138	119309034	13	7.23493	4.49184	5.40089
CM008474.1	119350166	119350523	358	119350365	13	7.23493	4.49184	5.40089
CM008474.1	119354308	119354717	410	119354606	23	16.8576	7.7003	14.8817
CM008474.1	119388231	119388742	512	119388654	17	10.8126	5.77522	8.91155
CM008474.1	119413954	119414249	296	119414092	11	5.39525	3.71906	3.62581
CM008474.1	119429146	119429865	720	119429435	31	25.0057	9.79823	22.9595
CM008474.1	119430389	119430996	608	119430829	18	11.7683	6.09607	9.8532
CM008474.1	119431858	119432762	905	119432393	35	30.7401	11.5504	28.6519
CM008474.1	119461022	119463633	2612	119463022	319	561.027	102.671	556.224
CM008474.1	119523591	119523759	169	119523684	11	5.61549	3.85015	3.82465
CM008474.1	119523935	119525722	1788	119525381	34	27.0413	9.94979	24.9853
CM008474.1	119535809	119536133	325	119535851	10	4.85521	3.5293	3.09107
CM008474.1	119553780	119554160	381	119554106	12	6.40952	4.17099	4.59609
CM008474.1	119585441	119585988	548	119585746	34	29.5087	11.2296	27.4289
CM008474.1	119632309	119632750	442	119632495	19	12.7461	6.41691	10.8178
CM008474.1	119635515	119638584	3070	119636846	173	260.055	55.8271	256.93
CM008474.1	119663345	119663685	341	119663406	14	5.71601	3.51045	3.92476
CM008474.1	119676211	119676354	144	119676274	13	7.23493	4.49184	5.40089
CM008474.1	119681395	119682033	639	119681555	21	14.1472	6.72136	12.2059
CM008474.1	119706371	119706512	142	119706458	12	5.58994	3.69564	3.8184
CM008474.1	119845755	119845924	170	119845830	13	7.23493	4.49184	5.40089
CM008474.1	119848031	119849113	1083	119848853	82	98.4735	26.6302	96.0594
CM008474.1	119849248	119851208	1961	119850134	206	324.565	66.415	321.114
CM008474.1	119962750	119962924	175	119962834	9	4.13142	3.20846	2.39682
CM008474.1	119963406	119963607	202	119963501	17	9.62055	5.11704	7.74773
CM008474.1	119966906	119967098	193	119967043	12	6.40952	4.17099	4.59609
CM008474.1	119968804	119968962	159	119968852	11	5.61549	3.85015	3.82465
CM008474.1	119973292	119976215	2924	119975020	252	418.234	81.1739	414.279
CM008474.1	119993047	119993927	881	119993434	35	30.7401	11.5504	28.6519
CM008474.1	120030526	120031037	512	120030756	30	21.3645	8.22406	19.3469
CM008474.1	120097342	120098109	768	120097794	83	100.072	26.951	97.6514
CM008474.1	120150197	120151803	1607	120151255	141	200.098	45.5601	197.252
CM008474.1	120168306	120168438	133	120168396	9	4.13142	3.20846	2.39682
CM008474.1	120310814	120311408	595	120311189	35	29.7386	11.023	27.6582
CM008474.1	120339097	120339906	810	120339165	20	13.7448	6.73776	11.8038
CM008474.1	120446175	120446543	369	120446261	10	4.1835	3.12708	2.44723
CM008474.1	120450933	120451634	702	120451354	82	98.4735	26.6302	96.0594
CM008474.1	120451860	120454143	2284	120452103	164	242.912	52.9395	239.869
CM008474.1	120470915	120471644	730	120471297	53	54.6793	17.3257	52.4582
CM008474.1	120488110	120488397	288	120488220	14	8.06257	4.79705	6.22428
CM008474.1	120492520	120492974	455	120492842	25	18.3155	7.96106	16.3273
CM008474.1	120505512	120507066	1555	120506355	35	30.7401	11.5504	28.6519
CM008474.1	120531333	120531475	143	120531423	13	7.23493	4.49184	5.40089
CM008474.1	120589539	120589762	224	120589685	12	6.40952	4.17099	4.59609
CM008474.1	120597389	120597542	154	120597451	12	6.40952	4.17099	4.59609
CM008474.1	120748697	120748844	148	120748792	10	4.85521	3.5293	3.09107
CM008474.1	120782299	120782913	615	120782674	78	92.1312	25.3468	89.7434
CM008474.1	120934186	120934337	152	120934281	15	6.86594	3.97892	5.0507
CM008474.1	120958669	120958984	316	120958851	58	61.831	18.9299	59.5758
CM008474.1	120959195	120959672	478	120959547	34	29.5087	11.2296	27.4289
CM008474.1	121061947	121065708	3762	121062912	63	69.1653	20.5341	66.8764
CM008474.1	121076773	121078324	1552	121077106	32	23.5058	8.75465	21.477
CM008474.1	121078469	121078622	154	121078571	15	6.86594	3.97892	5.0507
CM008474.1	121079379	121079813	435	121079657	27	19.3103	7.95983	17.3123
CM008474.1	121115352	121115530	179	121115473	11	4.86996	3.41136	3.10445
CM008474.1	121149112	121149671	560	121149480	16	9.88	5.45438	7.99387
CM008474.1	121156330	121156489	160	121156343	8	3.44731	2.88761	1.74877
CM008474.1	121156844	121157237	394	121156975	29	22.7176	9.18584	20.6896
CM008474.1	121177197	121178736	1540	121178173	76	88.9925	24.7051	86.618
CM008474.1	121203505	121203661	157	121203550	10	4.85521	3.5293	3.09107
CM008474.1	121269112	121270019	908	121269525	38	34.5041	12.513	32.392
CM008474.1	121360530	121360751	222	121360685	17	10.8126	5.77522	8.91155
CM008474.1	121410281	121411221	941	121410764	52	53.2722	17.0048	51.0581
CM008474.1	121412765	121412899	135	121412882	12	6.40952	4.17099	4.59609
CM008474.1	121446629	121447572	944	121447169	43	40.9934	14.1172	38.8436
CM008474.1	121486914	121487880	967	121487768	18	11.2677	5.8177	9.36527
CM008474.1	121532002	121532137	136	121532122	10	4.85521	3.5293	3.09107
CM008474.1	121598031	121599227	1197	121598413	83	97.6526	25.7204	95.2445
CM008474.1	121623065	121623227	163	121623176	14	7.70632	4.59292	5.86961
CM008474.1	121623374	121623632	259	121623488	16	9.88	5.45438	7.99387
CM008474.1	121933409	121934181	773	121933788	35	29.7386	11.023	27.6582
CM008474.1	121939303	121939458	156	121939441	11	3.7997	2.80836	2.09701
CM008474.1	121998803	121999586	784	121999107	49	43.5421	13.2646	41.3838
CM008474.1	122003177	122003464	288	122003383	24	14.8681	6.42462	12.9149
CM008474.1	122059596	122060179	584	122059887	29	23.5421	9.62537	21.5057
CM008474.1	122441470	122444507	3038	122442687	149	214.819	48.1268	211.906
CM008474.1	122444681	122444886	206	122444805	13	7.23493	4.49184	5.40089
CM008474.1	122445036	122445585	550	122445464	20	13.7448	6.73776	11.8038
CM008474.1	122445932	122446718	787	122446603	20	13.7448	6.73776	11.8038
CM008474.1	122475690	122476094	405	122475813	19	12.7461	6.41691	10.8178
CM008474.1	122478817	122480053	1237	122479400	44	41.0542	13.7788	38.9039
CM008474.1	122506466	122507127	662	122506786	44	42.3214	14.4381	40.1642
CM008474.1	122572819	122573279	461	122573122	27	20.4863	8.57345	18.4775
CM008474.1	122632276	122632825	550	122632571	20	12.3283	5.96987	10.4114
CM008474.1	122661329	122661843	515	122661634	27	21.2518	8.98368	19.2347
CM008474.1	122662291	122663027	737	122662440	26	20.1291	8.66283	18.1218
CM008474.1	122804794	122804928	135	122804885	13	7.23493	4.49184	5.40089
CM008474.1	122849560	122849694	135	122849612	9	4.13142	3.20846	2.39682
CM008474.1	122850514	122850699	186	122850617	12	6.40952	4.17099	4.59609
CM008474.1	122888166	122888587	422	122888474	14	8.08966	4.81268	6.23699
CM008474.1	122888811	122888952	142	122888885	9	4.13142	3.20846	2.39682
CM008474.1	122989036	122989284	249	122989194	15	8.97188	5.13353	7.10211
CM008474.1	123001557	123002189	633	123002011	26	20.1291	8.66283	18.1218
CM008474.1	123005939	123006260	322	123006205	13	7.23493	4.49184	5.40089
CM008474.1	123025679	123025819	141	123025739	12	5.5751	3.68719	3.80469
CM008474.1	123042644	123043014	371	123042712	15	8.97188	5.13353	7.10211
CM008474.1	123111996	123112227	232	123112076	15	8.23208	4.71589	6.37872
CM008474.1	123121124	123121259	136	123121175	11	4.11802	2.98419	2.39682
CM008474.1	123137478	123137683	206	123137625	19	12.7461	6.41691	10.8178
CM008474.1	123137953	123138324	372	123138078	49	49.1004	16.0423	46.9072
CM008474.1	123143011	123143176	166	123143122	16	9.88	5.45438	7.99387
CM008474.1	123149465	123149849	385	123149761	13	7.23493	4.49184	5.40089
CM008474.1	123181208	123181564	357	123181293	14	8.08966	4.81268	6.23699
CM008474.1	123195297	123195767	471	123195643	15	8.55927	4.89912	6.70428
CM008474.1	123225660	123225815	156	123225767	10	4.85521	3.5293	3.09107
CM008474.1	123225976	123226390	415	123226233	19	12.7461	6.41691	10.8178
CM008474.1	123260536	123261022	487	123260566	12	6.40952	4.17099	4.59609
CM008474.1	123267635	123267773	139	123267740	12	6.40952	4.17099	4.59609
CM008474.1	123267927	123268114	188	123268053	10	4.85521	3.5293	3.09107
CM008474.1	123268480	123270687	2208	123270251	175	263.892	56.4688	260.748
CM008474.1	123270892	123271853	962	123271668	124	169.478	40.1057	166.765
CM008474.1	123272005	123272889	885	123272179	118	145.294	31.5698	142.686
CM008474.1	123315999	123316396	398	123316128	11	5.31965	3.67434	3.55059
CM008474.1	123344375	123344999	625	123344703	44	35.7524	11.1907	33.6389
CM008474.1	123414076	123414464	389	123414102	10	4.85521	3.5293	3.09107
CM008474.1	123448010	123448373	364	123448112	11	5.61549	3.85015	3.82465
CM008474.1	123448557	123448692	136	123448621	11	5.61549	3.85015	3.82465
CM008474.1	123467296	123467829	534	123467612	35	29.7386	11.023	27.6582
CM008474.1	123484811	123485111	301	123484959	11	4.11802	2.98419	2.39682
CM008474.1	123486060	123486447	388	123486115	15	8.97188	5.13353	7.10211
CM008474.1	123486907	123491418	4512	123490265	294	461.77	73.3613	457.57
CM008474.1	123525705	123526620	916	123526461	42	39.6751	13.7964	37.5327
CM008474.1	123584265	123584403	139	123584325	10	4.85521	3.5293	3.09107
CM008474.1	123594439	123594592	154	123594545	17	7.87763	4.21254	6.04053
CM008474.1	123596592	123596812	221	123596684	12	6.40952	4.17099	4.59609
CM008474.1	123608697	123608954	258	123608829	15	8.97188	5.13353	7.10211
CM008474.1	123653963	123654803	841	123654239	41	38.3668	13.4755	36.2318
CM008474.1	123855555	123856058	504	123855780	29	23.5421	9.62537	21.5057
CM008474.1	123858876	123859055	180	123858998	22	15.8014	7.37945	13.8367
CM008474.1	123881951	123882189	239	123882055	20	11.8895	5.73982	9.97434
CM008474.1	123886479	123886710	232	123886586	13	7.23493	4.49184	5.40089
CM008474.1	123983844	123984000	157	123983913	12	6.40952	4.17099	4.59609
CM008474.1	124073986	124074600	615	124074119	27	21.2518	8.98368	19.2347
CM008474.1	124155104	124155309	206	124155238	24	17.9314	8.02114	15.9447
CM008474.1	124397162	124397314	153	124397259	11	5.61549	3.85015	3.82465
CM008474.1	124403600	124404804	1205	124404131	41	38.3668	13.4755	36.2318
CM008474.1	124499097	124500301	1205	124499795	40	37.0687	13.1547	34.9412
CM008474.1	124504802	124505467	666	124505028	41	35.373	11.9398	33.2598
CM008474.1	124711425	124711902	478	124711588	18	11.2677	5.8177	9.36527
CM008474.1	124727264	124730746	3483	124729550	212	336.55	68.3401	333.037
CM008474.1	124733320	124733780	461	124733632	16	9.88	5.45438	7.99387
CM008474.1	124735411	124735780	370	124735497	12	6.08458	3.98053	4.29053
CM008474.1	124743610	124744072	463	124743707	34	29.5087	11.2296	27.4289
CM008474.1	124856768	124857131	364	124856883	23	15.8267	7.14381	13.8619
CM008474.1	124877948	124881851	3904	124878824	181	275.462	58.3939	272.263
CM008474.1	124901357	124901630	274	124901497	13	7.23493	4.49184	5.40089
CM008474.1	124922220	124922605	386	124922337	15	8.97188	5.13353	7.10211
CM008474.1	124929353	124929685	333	124929433	25	19.0221	8.34199	17.0249
CM008474.1	124990678	124991317	640	124991065	31	25.8892	10.2671	23.835
CM008474.1	125250785	125250932	148	125250841	16	9.88	5.45438	7.99387
CM008474.1	125257158	125257324	167	125257230	23	16.8576	7.7003	14.8817
CM008474.1	125267014	125267446	433	125267318	32	27.0829	10.5879	25.0199
CM008474.1	125299514	125299813	300	125299723	9	4.11457	3.19803	2.39682
CM008474.1	125305195	125305468	274	125305341	19	8.89536	4.42016	7.03893
CM008474.1	125315414	125316281	868	125315839	14	5.33422	3.31512	3.56493
CM008474.1	125321581	125322140	560	125321973	14	7.70632	4.59292	5.86961
CM008474.1	125368313	125368866	554	125368774	14	8.08966	4.81268	6.23699
CM008474.1	125381761	125382231	471	125382038	31	25.8892	10.2671	23.835
CM008474.1	125390425	125391531	1107	125391100	36	31.9833	11.8713	29.8871
CM008474.1	125391703	125394945	3243	125393057	159	233.479	51.3353	230.48
CM008474.1	125396781	125396952	172	125396851	13	7.23493	4.49184	5.40089
CM008474.1	125413882	125414258	377	125414108	12	6.08458	3.98053	4.29053
CM008474.1	125415298	125415637	340	125415392	20	13.7448	6.73776	11.8038
CM008474.1	125490069	125490313	245	125490187	14	8.08966	4.81268	6.23699
CM008474.1	125503655	125504079	425	125503804	18	9.81822	5.04055	7.94466
CM008474.1	125562226	125564442	2217	125563119	96	121.303	31.122	118.794
CM008474.1	125788042	125788253	212	125788071	12	6.40952	4.17099	4.59609
CM008474.1	125890125	125890674	550	125890381	29	23.5421	9.62537	21.5057
CM008474.1	126131375	126134582	3208	126133354	313	547.97	100.746	543.242
CM008474.1	126136881	126137037	157	126136931	13	6.46043	4.04712	4.64674
CM008474.1	126137336	126137470	135	126137417	12	6.40952	4.17099	4.59609
CM008474.1	126150326	126150480	155	126150357	8	3.44731	2.88761	1.74877
CM008474.1	126151097	126151271	175	126151239	13	7.23493	4.49184	5.40089
CM008474.1	126220054	126220250	197	126220166	9	4.13142	3.20846	2.39682
CM008474.1	126240075	126240705	631	126240520	21	14.7635	7.0586	12.8104
CM008474.1	126267878	126268233	356	126268137	10	4.1835	3.12708	2.44723
CM008474.1	126330740	126330887	148	126330778	14	8.08966	4.81268	6.23699
CM008474.1	126347097	126347248	152	126347147	10	4.85521	3.5293	3.09107
CM008474.1	126396479	126397146	668	126396881	58	61.831	18.9299	59.5758
CM008474.1	126446185	126446570	386	126446306	14	7.12144	4.2642	5.30351
CM008474.1	126449377	126454227	4851	126450946	219	350.626	70.586	347.039
CM008474.1	126454409	126454720	312	126454497	11	5.61549	3.85015	3.82465
CM008474.1	126465518	126465701	184	126465633	19	12.7461	6.41691	10.8178
CM008474.1	126476937	126477459	523	126477318	17	10.8126	5.77522	8.91155
CM008474.1	126519162	126519312	151	126519189	11	5.61549	3.85015	3.82465
CM008474.1	126552379	126553097	719	126552890	30	24.7088	9.94621	22.6634
CM008474.1	126584808	126585100	293	126584852	14	8.08966	4.81268	6.23699
CM008474.1	126623663	126624183	521	126623979	16	6.68735	3.75713	4.87269
CM008474.1	126632949	126633542	594	126633181	35	22.3889	7.53691	20.3627
CM008474.1	126650230	126650923	694	126650590	15	8.97188	5.13353	7.10211
CM008474.1	126662231	126664971	2741	126662715	114	151.925	36.8972	149.288
CM008474.1	126668097	126668237	141	126668152	11	5.61549	3.85015	3.82465
CM008474.1	126950148	126950404	257	126950263	16	9.88	5.45438	7.99387
CM008474.1	127280008	127280606	599	127280146	28	21.5946	8.87965	19.5761
CM008474.1	128401772	128402549	778	128402017	60	59.5791	16.9813	57.3371
CM008474.1	128554922	128555072	151	128554952	9	4.13142	3.20846	2.39682
CM008474.1	129716217	129716596	380	129716368	16	9.88	5.45438	7.99387
CM008474.1	129760377	129761004	628	129760503	41	37.1882	12.8602	35.0603
CM008474.1	129843756	129846418	2663	129844094	88	108.142	28.5553	105.688
CM008474.1	129906940	129907258	319	129907152	22	13.3873	6.10172	11.4569
CM008474.1	129958438	129959976	1539	129959328	254	422.394	81.8156	418.415
CM008474.1	130205241	130205776	536	130205254	11	5.61549	3.85015	3.82465
CM008474.1	130206020	130206208	189	130206088	11	5.61549	3.85015	3.82465
CM008474.1	130206384	130206658	275	130206430	13	7.23493	4.49184	5.40089
CM008474.1	130236363	130236760	398	130236544	30	21.3645	8.22406	19.3469
CM008474.1	130367125	130367368	244	130367270	16	9.88	5.45438	7.99387
CM008474.1	130375608	130376008	401	130375796	13	7.23493	4.49184	5.40089
CM008474.1	130377696	130377837	142	130377785	11	5.61549	3.85015	3.82465
CM008474.1	130413776	130414247	472	130414139	28	22.3896	9.30452	20.3627
CM008474.1	130455696	130455897	202	130455815	10	4.85521	3.5293	3.09107
CM008474.1	130589419	130589658	240	130589459	9	4.13142	3.20846	2.39682
CM008474.1	130711821	130712063	243	130711971	10	4.85521	3.5293	3.09107
CM008474.1	130744285	130744459	175	130744394	10	4.85521	3.5293	3.09107
CM008474.1	130848156	130849014	859	130848511	19	12.7461	6.41691	10.8178
CM008474.1	130884368	130884974	607	130884775	16	9.88	5.45438	7.99387
CM008474.1	130887109	130891303	4195	130889782	204	305.318	58.2773	301.97
CM008474.1	130968990	130969146	157	130969092	16	8.76267	4.83276	6.90649
CM008474.1	131291483	131291774	292	131291741	10	4.85521	3.5293	3.09107
CM008474.1	131292521	131293004	484	131292793	24	17.9314	8.02114	15.9447
CM008474.1	131386631	131386952	322	131386757	30	24.7088	9.94621	22.6634
CM008474.1	131780179	131780333	155	131780275	11	5.61549	3.85015	3.82465
CM008474.1	131797798	131798352	555	131797924	25	19.0221	8.34199	17.0249
CM008474.1	132322973	132323141	169	132323075	18	11.7683	6.09607	9.8532
CM008474.1	132466055	132468559	2505	132468043	35	30.7401	11.5504	28.6519
CM008474.1	132914345	132914548	204	132914442	15	8.97188	5.13353	7.10211
CM008474.1	133700773	133703523	2751	133701736	280	477.075	90.1576	472.778
CM008474.1	133802107	133806351	4245	133803169	273	462.247	87.9117	458.036
CM008474.1	134109295	134109463	169	134109339	11	5.61549	3.85015	3.82465
CM008474.1	134148955	134149129	175	134149089	21	10.4731	4.86217	8.58518
CM008474.1	134155577	134156064	488	134155937	35	30.7401	11.5504	28.6519
CM008474.1	134162910	134163711	802	134163204	30	24.7088	9.94621	22.6634
CM008474.1	134173145	134173518	374	134173227	15	8.97188	5.13353	7.10211
CM008474.1	134173686	134174147	462	134173795	19	12.7461	6.41691	10.8178
CM008474.1	134193036	134193869	834	134193340	22	15.8014	7.37945	13.8367
CM008474.1	134205716	134207044	1329	134206573	29	23.5421	9.62537	21.5057
CM008474.1	134211389	134211583	195	134211499	14	8.08966	4.81268	6.23699
CM008474.1	134211821	134211952	132	134211900	10	3.8264	2.91822	2.12247
CM008474.1	134228460	134229911	1452	134229520	33	24.5959	9.01994	22.558
CM008474.1	134231064	134231433	370	134231294	12	6.40952	4.17099	4.59609
CM008474.1	134232454	134236717	4264	134234366	206	324.565	66.415	321.114
CM008474.1	134750156	134750301	146	134750227	17	10.8126	5.77522	8.91155
CM008474.1	134775289	134775422	134	134775366	11	4.86996	3.41136	3.10445
CM008474.1	134803960	134804178	219	134804104	14	6.13633	3.73024	4.34179
CM008474.1	134850315	134851128	814	134850661	31	23.6473	9.09695	21.6105
CM008474.1	134857760	134857947	188	134857840	10	4.58839	3.36814	2.84798
CM008474.1	134879734	134879932	199	134879852	16	9.88	5.45438	7.99387
CM008474.1	134931731	134932589	859	134932049	45	43.6589	14.7589	41.4945
CM008474.1	134964965	134965656	692	134965271	25	19.0221	8.34199	17.0249
CM008474.1	134990539	134990838	300	134990607	10	4.48631	3.30696	2.74815
CM008474.1	135011396	135012774	1379	135011637	153	222.25	49.4102	219.303
CM008474.1	135018326	135019413	1088	135018545	18	11.7683	6.09607	9.8532
CM008474.1	135066982	135067148	167	135067066	11	5.61549	3.85015	3.82465
CM008474.1	135075504	135075789	286	135075629	11	5.61549	3.85015	3.82465
CM008474.1	135078736	135088988	10253	135084488	274	432.545	72.9554	428.516
CM008474.1	135090074	135090455	382	135090229	11	5.61549	3.85015	3.82465
CM008474.1	135093143	135093327	185	135093193	12	6.40952	4.17099	4.59609
CM008474.1	135095595	135096247	653	135095871	35	24.414	8.42507	22.3764
CM008474.1	135102315	135102631	317	135102419	14	8.08966	4.81268	6.23699
CM008474.1	135111775	135112826	1052	135112039	25	19.0221	8.34199	17.0249
CM008474.1	135146858	135147041	184	135146956	13	7.23493	4.49184	5.40089
CM008474.1	135190438	135190574	137	135190497	9	4.13142	3.20846	2.39682
CM008474.1	135201584	135202325	742	135202220	18	11.2873	5.82848	9.38478
CM008474.1	135207803	135208046	244	135207900	17	10.8126	5.77522	8.91155
CM008474.1	135226963	135227553	591	135227181	20	13.1854	6.43009	11.256
CM008474.1	135263135	135265270	2136	135264868	35	30.7401	11.5504	28.6519
CM008474.1	135265535	135265857	323	135265792	13	7.23493	4.49184	5.40089
CM008474.1	135266534	135269780	3247	135268951	317	556.669	102.029	551.89
CM008474.1	135282203	135282548	346	135282336	15	8.97188	5.13353	7.10211
CM008474.1	135286139	135286474	336	135286450	9	4.13142	3.20846	2.39682
CM008474.1	135314507	135315331	825	135315083	69	70.2965	18.5705	68.0069
CM008474.1	135372893	135373071	179	135373019	15	8.97188	5.13353	7.10211
CM008474.1	135373215	135373473	259	135373308	15	8.97188	5.13353	7.10211
CM008474.1	135406380	135406513	134	135406479	13	7.23493	4.49184	5.40089
CM008474.1	135406736	135407305	570	135407101	27	21.2518	8.98368	19.2347
CM008474.1	135415316	135415739	424	135415617	12	6.40952	4.17099	4.59609
CM008474.1	135428940	135429173	234	135428982	11	5.61549	3.85015	3.82465
CM008474.1	135432282	135432461	180	135432398	12	6.40952	4.17099	4.59609
CM008474.1	135447820	135448443	624	135448201	21	11.7382	5.47101	9.83403
CM008474.1	135448598	135448782	185	135448730	11	5.61549	3.85015	3.82465
CM008474.1	135461805	135462270	466	135461926	16	8.76267	4.83276	6.90649
CM008474.1	135463097	135463675	579	135463411	14	8.08966	4.81268	6.23699
CM008474.1	135471442	135471575	134	135471490	9	4.13142	3.20846	2.39682
CM008474.1	135473162	135473618	457	135473558	12	6.40952	4.17099	4.59609
CM008474.1	135474210	135474579	370	135474284	10	4.58839	3.36814	2.84798
CM008474.1	135475018	135480502	5485	135479529	226	364.798	72.832	361.136
CM008474.1	135566842	135567206	365	135566908	12	6.40952	4.17099	4.59609
CM008474.1	135622392	135622670	279	135622637	13	7.23493	4.49184	5.40089
CM008474.1	135700267	135700606	340	135700366	10	4.85521	3.5293	3.09107
CM008474.1	135722799	135722951	153	135722845	12	5.58994	3.69564	3.8184
CM008474.1	135756551	135756702	152	135756590	10	4.85521	3.5293	3.09107
CM008474.1	135810709	135810853	145	135810826	10	4.85521	3.5293	3.09107
CM008474.1	135873859	135874374	516	135874159	31	24.3018	9.43178	22.2644
CM008474.1	136774900	136775665	766	136775350	57	60.3856	18.609	58.1371
CM008474.1	136782587	136783102	516	136782877	11	5.61549	3.85015	3.82465
CM008474.1	136890065	136890198	134	136890108	8	3.23814	2.75575	1.57298
CM008474.1	136890627	136891099	473	136890852	11	5.31965	3.67434	3.55059
CM008474.1	136892083	136892701	619	136892371	17	8.40075	4.47628	6.54697
CM008474.1	136893382	136893570	189	136893483	12	6.40952	4.17099	4.59609
CM008474.1	136893775	136895708	1934	136895515	37	33.2381	12.1921	31.1338
CM008474.1	136924075	136924208	134	136924099	12	6.40952	4.17099	4.59609
CM008474.1	136960822	136961070	249	136960890	14	7.70632	4.59292	5.86961
CM008474.1	136961238	136961793	556	136961292	15	8.97188	5.13353	7.10211
CM008474.1	136961970	136962321	352	136962035	20	10.2466	4.91463	8.35987
CM008474.1	136962495	136963389	895	136962789	18	11.2677	5.8177	9.36527
CM008474.1	136963671	136966529	2859	136965360	38	34.5041	12.513	32.392
CM008474.1	137022607	137023989	1383	137023520	45	43.6589	14.7589	41.4945
CM008474.1	137048334	137048625	292	137048374	10	4.85521	3.5293	3.09107
CM008474.1	137058350	137058904	555	137058560	21	14.7635	7.0586	12.8104
CM008474.1	137089375	137089726	352	137089663	12	6.40952	4.17099	4.59609
CM008474.1	137147884	137149387	1504	137148440	115	153.664	37.2181	151.019
CM008474.1	137225888	137226114	227	137225996	9	3.89349	3.06195	2.18683
CM008474.1	137240687	137241300	614	137240938	48	47.7267	15.7214	45.5405
CM008474.1	137279269	137279546	278	137279345	10	4.85521	3.5293	3.09107
CM008474.1	137341689	137341953	265	137341854	17	10.8126	5.77522	8.91155
CM008474.1	137400195	137400774	580	137400632	27	20.1915	8.41771	18.1842
CM008474.1	137486080	137486229	150	137486211	11	5.61549	3.85015	3.82465
CM008474.1	137531898	137532042	145	137531969	12	6.40952	4.17099	4.59609
CM008474.1	137571869	137572369	501	137572015	18	11.2677	5.8177	9.36527
CM008474.1	137609305	137609517	213	137609402	29	23.5421	9.62537	21.5057
CM008474.1	137617070	137617335	266	137617259	14	8.08966	4.81268	6.23699
CM008474.1	137658618	137659229	612	137658882	41	38.3668	13.4755	36.2318
CM008474.1	137686325	137686486	162	137686410	13	7.23493	4.49184	5.40089
CM008474.1	137722829	137723144	316	137722960	14	7.12144	4.2642	5.30351
CM008474.1	137779067	137779270	204	137779179	25	15.3818	6.46574	13.4268
CM008474.1	137781300	137781947	648	137781685	19	12.7461	6.41691	10.8178
CM008474.1	137792070	137792293	224	137792159	10	4.85521	3.5293	3.09107
CM008474.1	137819609	137819834	226	137819749	14	7.12144	4.2642	5.30351
CM008474.1	137820730	137821538	809	137821107	47	46.3618	15.4006	44.1827
CM008474.1	137843986	137844370	385	137844240	20	13.7448	6.73776	11.8038
CM008474.1	137849282	137849800	519	137849409	21	13.8265	6.54849	11.8854
CM008474.1	137885867	137886125	259	137886014	10	4.85521	3.5293	3.09107
CM008474.1	137910795	137911030	236	137910865	11	5.59456	3.83764	3.82288
CM008474.1	137911272	137918667	7396	137914450	239	391.363	77.0029	387.557
CM008474.1	137918818	137921247	2430	137919184	260	415.429	74.197	411.495
CM008474.1	137939073	137939377	305	137939198	14	7.70632	4.59292	5.86961
CM008474.1	137957207	137957384	178	137957237	12	6.40952	4.17099	4.59609
CM008474.1	137961694	137961926	233	137961809	13	6.88082	4.28673	5.06425
CM008474.1	138071138	138071808	671	138071560	28	17.3847	6.78686	15.4071
CM008474.1	138225781	138226841	1061	138226290	97	122.968	31.4429	120.452
CM008474.1	138257366	138257562	197	138257417	10	4.85521	3.5293	3.09107
CM008474.1	138310787	138311319	533	138310973	17	10.8126	5.77522	8.91155
CM008474.1	138319189	138319330	142	138319268	13	7.23493	4.49184	5.40089
CM008474.1	138329343	138329499	157	138329465	12	6.40952	4.17099	4.59609
CM008474.1	138418099	138418252	154	138418221	12	6.40952	4.17099	4.59609
CM008474.1	138418401	138418658	258	138418462	11	5.61549	3.85015	3.82465
CM008474.1	138454756	138455784	1029	138455546	18	11.7683	6.09607	9.8532
CM008474.1	138462116	138462611	496	138462365	10	4.85521	3.5293	3.09107
CM008474.1	138581140	138581893	754	138581585	31	25.8892	10.2671	23.835
CM008474.1	138668205	138668804	600	138668520	19	12.7461	6.41691	10.8178
CM008474.1	138695280	138695511	232	138695362	14	8.08966	4.81268	6.23699
CM008474.1	138713423	138713581	159	138713461	10	4.85521	3.5293	3.09107
CM008474.1	138714151	138717375	3225	138716468	243	399.599	78.2863	395.748
CM008474.1	138739467	138739691	225	138739576	49	43.5421	13.2646	41.3838
CM008474.1	138771815	138771960	146	138771878	11	5.61549	3.85015	3.82465
CM008474.1	138837616	138837775	160	138837687	10	4.85521	3.5293	3.09107
CM008474.1	138935808	138936171	364	138936062	17	9.62055	5.11704	7.74773
CM008474.1	138990899	138991056	158	138991029	9	3.53321	2.8428	1.83164
CM008474.1	139094197	139094461	265	139094282	11	5.31965	3.67434	3.55059
CM008474.1	139121513	139122323	811	139121978	30	24.7088	9.94621	22.6634
CM008474.1	139123452	139123735	284	139123574	15	7.92916	4.54848	6.09117
CM008474.1	139128336	139128590	255	139128370	9	3.89349	3.06195	2.18683
CM008474.1	139129816	139130340	525	139130090	22	15.8014	7.37945	13.8367
CM008474.1	139130515	139134213	3699	139132407	247	407.864	79.5697	403.966
CM008474.1	139135590	139136214	625	139136067	17	6.96389	3.76846	5.14713
CM008474.1	139164721	139164957	237	139164865	11	5.61549	3.85015	3.82465
CM008474.1	139192197	139195083	2887	139194304	177	267.739	57.1105	264.577
CM008474.1	139207544	139209561	2018	139208301	327	578.511	105.237	573.605
CM008474.1	139296896	139301704	4809	139297926	149	214.819	48.1268	211.906
CM008474.1	139317827	139318892	1066	139318433	130	180.177	42.0308	177.419
CM008474.1	139320983	139321167	185	139321045	11	5.61549	3.85015	3.82465
CM008474.1	139322012	139322166	155	139322101	12	6.40952	4.17099	4.59609
CM008474.1	139342774	139343255	482	139343073	36	31.9833	11.8713	29.8871
CM008474.1	139398587	139398725	139	139398623	10	4.1835	3.12708	2.44723
CM008474.1	139398894	139400187	1294	139399407	161	237.244	51.977	234.228
CM008474.1	139451516	139451928	413	139451704	11	5.61549	3.85015	3.82465
CM008474.1	139452139	139452297	159	139452250	15	8.97188	5.13353	7.10211
CM008474.1	139452507	139452684	178	139452579	11	5.61549	3.85015	3.82465
CM008474.1	139453660	139453817	158	139453694	13	7.23493	4.49184	5.40089
CM008474.1	139454142	139457056	2915	139456061	233	379.063	75.0779	375.325
CM008474.1	139479450	139480138	689	139479741	35	30.7401	11.5504	28.6519
CM008474.1	139487297	139487931	635	139487518	15	8.97188	5.13353	7.10211
CM008474.1	139507569	139507727	159	139507672	13	6.34111	3.97992	4.54501
CM008474.1	139507930	139508144	215	139507937	9	3.53321	2.8428	1.83164
CM008474.1	139538427	139538795	369	139538684	11	5.31965	3.67434	3.55059
CM008474.1	139543360	139543570	211	139543461	11	5.61549	3.85015	3.82465
CM008474.1	139547136	139547346	211	139547279	10	4.32482	3.21072	2.58835
CM008474.1	139561611	139562937	1327	139562267	118	158.903	38.1806	156.236
CM008474.1	139607524	139607703	180	139607626	14	7.70632	4.59292	5.86961
CM008474.1	139607996	139608361	366	139608079	19	12.7461	6.41691	10.8178
CM008474.1	139620153	139620334	182	139620276	12	6.40952	4.17099	4.59609
CM008474.1	139628203	139628693	491	139628323	29	23.5421	9.62537	21.5057
CM008474.1	139629231	139629902	672	139629526	52	53.2722	17.0048	51.0581
CM008474.1	139756817	139756985	169	139756864	12	6.00072	3.93179	4.20829
CM008474.1	139786507	139786771	265	139786734	9	3.89349	3.06195	2.18683
CM008474.1	139807556	139807955	400	139807881	15	8.97188	5.13353	7.10211
CM008474.1	139808372	139808836	465	139808734	31	25.8892	10.2671	23.835
CM008474.1	139815528	139815694	167	139815618	11	4.74733	3.34059	3.00612
CM008474.1	139818439	139818671	233	139818536	15	3.88794	2.5449	2.18376
CM008474.1	139838328	139838817	490	139838736	20	12.947	6.30069	11.0185
CM008474.1	139842504	139842664	161	139842592	18	11.7683	6.09607	9.8532
CM008474.1	139844412	139845344	933	139845095	102	131.362	33.0471	128.811
CM008474.1	139845571	139847228	1658	139845671	30	24.7088	9.94621	22.6634
CM008474.1	139872902	139873323	422	139873148	31	25.0057	9.79823	22.9595
CM008474.1	139983863	139984435	573	139984172	36	31.9833	11.8713	29.8871
CM008474.1	140137832	140137967	136	140137875	10	4.85521	3.5293	3.09107
CM008474.1	140140360	140140600	241	140140468	10	4.85521	3.5293	3.09107
CM008474.1	140141069	140144238	3170	140142210	212	320.679	60.5516	317.25
CM008474.1	140190885	140191425	541	140190985	14	8.08966	4.81268	6.23699
CM008474.1	140231837	140232344	508	140232126	46	45.0058	15.0798	42.8339
CM008474.1	140251022	140252471	1450	140251517	23	15.2163	6.82271	13.2618
CM008474.1	140253396	140253623	228	140253461	15	8.97188	5.13353	7.10211
CM008474.1	140256583	140257233	651	140256940	27	21.2518	8.98368	19.2347
CM008474.1	140257859	140258145	287	140258025	14	8.08966	4.81268	6.23699
CM008474.1	140274898	140275041	144	140274919	9	4.13142	3.20846	2.39682
CM008474.1	140279833	140281204	1372	140280541	36	31.9833	11.8713	29.8871
CM008474.1	140298999	140299390	392	140299177	12	6.40952	4.17099	4.59609
CM008474.1	140311110	140311496	387	140311415	13	6.88082	4.28673	5.06425
CM008474.1	140311638	140313373	1736	140312310	81	96.8799	26.3093	94.4724
CM008474.1	140373574	140373708	135	140373655	10	4.85521	3.5293	3.09107
CM008474.1	140388409	140388786	378	140388509	11	4.91241	3.43595	3.14684
CM008474.1	140403849	140404034	186	140403954	10	4.48631	3.30696	2.74815
CM008474.1	140409301	140409919	619	140409582	23	14.3274	6.36701	12.3845
CM008474.1	140415534	140415973	440	140415786	37	33.2381	12.1921	31.1338
CM008474.1	140416807	140417088	282	140417047	12	4.76051	3.23287	3.01878
CM008474.1	140432024	140432333	310	140432043	11	5.61549	3.85015	3.82465
CM008474.1	140436485	140437160	676	140436732	37	33.2381	12.1921	31.1338
CM008474.1	140501727	140501872	146	140501826	11	5.61549	3.85015	3.82465
CM008474.1	140543459	140543747	289	140543540	15	8.97188	5.13353	7.10211
CM008474.1	140543889	140545238	1350	140544820	78	92.1312	25.3468	89.7434
CM008474.1	140548808	140549900	1093	140549178	59	63.2838	19.2507	61.0217
CM008474.1	140558089	140559233	1145	140558543	141	200.098	45.5601	197.252
CM008474.1	140569837	140570221	385	140569930	14	8.08966	4.81268	6.23699
CM008474.1	140570395	140570977	583	140570793	48	47.7267	15.7214	45.5405
CM008474.1	140571378	140571846	469	140571511	23	16.8576	7.7003	14.8817
CM008474.1	140600454	140600907	454	140600891	13	7.23493	4.49184	5.40089
CM008474.1	140601120	140601639	520	140601258	18	11.7683	6.09607	9.8532
CM008474.1	140612993	140613652	660	140613181	34	28.3669	10.6283	26.2953
CM008474.1	140623424	140623585	162	140623537	10	4.58839	3.36814	2.84798
CM008474.1	140663220	140663369	150	140663310	11	5.31965	3.67434	3.55059
CM008474.1	140688533	140690278	1746	140689612	293	504.813	94.3286	500.353
CM008474.1	140734742	140737304	2563	140736176	196	304.757	63.2066	301.411
CM008474.1	140769220	140769531	312	140769296	12	6.40952	4.17099	4.59609
CM008474.1	140770692	140771217	526	140770791	17	10.8126	5.77522	8.91155
CM008474.1	140808766	140809187	422	140809066	16	9.88	5.45438	7.99387
CM008474.1	140824174	140824538	365	140824518	10	4.85521	3.5293	3.09107
CM008474.1	140832185	140832593	409	140832342	15	8.97188	5.13353	7.10211
CM008474.1	140833315	140833648	334	140833470	17	10.8126	5.77522	8.91155
CM008474.1	140835450	140835771	322	140835652	15	8.97188	5.13353	7.10211
CM008474.1	140837642	140838783	1142	140838382	22	15.8014	7.37945	13.8367
CM008474.1	140839186	140839478	293	140839319	21	11.0773	5.14866	9.17578
CM008474.1	140844810	140844981	172	140844879	12	6.40952	4.17099	4.59609
CM008474.1	140845712	140846407	696	140846106	20	13.7448	6.73776	11.8038
CM008474.1	140846593	140849893	3301	140849005	305	530.639	98.1788	526.018
CM008474.1	140850054	140851828	1775	140850315	280	477.075	90.1576	472.778
CM008474.1	140852715	140852888	174	140852821	12	6.08458	3.98053	4.29053
CM008474.1	140867374	140867805	432	140867711	13	7.23493	4.49184	5.40089
CM008474.1	140878867	140879234	368	140879181	11	5.61549	3.85015	3.82465
CM008474.1	140880534	140880881	348	140880592	10	4.85521	3.5293	3.09107
CM008474.1	140931684	140932020	337	140931989	11	5.61549	3.85015	3.82465
CM008474.1	140992387	140992586	200	140992462	13	7.23493	4.49184	5.40089
CM008474.1	141154830	141157881	3052	141155996	297	513.399	95.612	508.884
CM008474.1	141163456	141163738	283	141163640	14	8.08966	4.81268	6.23699
CM008474.1	141208350	141208711	362	141208552	12	5.15188	3.4488	3.38485
CM008474.1	141210842	141212749	1908	141211677	113	150.19	36.5764	147.56
CM008474.1	141522096	141522354	259	141522219	13	6.77455	4.22574	4.95978
CM008474.1	141529599	141530301	703	141530170	30	24.629	9.90338	22.591
CM008474.1	141530458	141531757	1300	141531085	59	63.2838	19.2507	61.0217
CM008474.1	141553579	141555750	2172	141555128	222	356.688	71.5486	353.069
CM008474.1	141565307	141566694	1388	141566208	109	143.288	35.293	140.687
CM008474.1	141573563	141573714	152	141573574	11	5.14557	3.5719	3.37932
CM008474.1	141662655	141662831	177	141662698	11	5.02704	3.50261	3.26123
CM008474.1	141664922	141665113	192	141665033	18	10.7699	5.5458	8.88068
CM008474.1	141686229	141688558	2330	141687448	80	95.2917	25.9885	92.8908
CM008474.1	141693369	141693810	442	141693423	25	18.8591	8.25349	16.8705
CM008474.1	141709213	141709362	150	141709257	10	4.85521	3.5293	3.09107
CM008474.1	141709908	141710128	221	141709956	10	4.58839	3.36814	2.84798
CM008474.1	141710520	141713660	3141	141711666	109	143.288	35.293	140.687
CM008474.1	141714301	141714493	193	141714446	13	6.89463	4.29467	5.07798
CM008474.1	141715162	141719448	4287	141717208	109	140.1	33.6814	137.513
CM008474.1	141719589	141719769	181	141719686	11	4.86996	3.41136	3.10445
CM008474.1	141721573	141722540	968	141722347	96	121.303	31.122	118.794
CM008474.1	141722695	141723670	976	141722999	84	101.676	27.2719	99.2486
CM008474.1	141732530	141733225	696	141733027	32	27.0829	10.5879	25.0199
CM008474.1	141738976	141739621	646	141739485	140	198.271	45.2392	195.433
CM008474.1	141739771	141741554	1784	141739976	205	316.548	63.0761	313.148
CM008474.1	141741715	141742011	297	141741837	14	7.70632	4.59292	5.86961
CM008474.1	141745184	141745321	138	141745239	10	3.8264	2.91822	2.12247
CM008474.1	141745989	141747357	1369	141746504	35	30.7401	11.5504	28.6519
CM008474.1	141757002	141757490	489	141757115	14	7.12144	4.2642	5.30351
CM008474.1	141757955	141758163	209	141758088	13	5.43394	3.48155	3.66401
CM008474.1	141759833	141760008	176	141759897	14	8.08966	4.81268	6.23699
CM008474.1	141765068	141767539	2472	141766613	332	564.572	94.6652	559.757
CM008474.1	141768082	141768333	252	141768136	11	5.61549	3.85015	3.82465
CM008474.1	141792776	141793746	971	141793178	65	71.2445	20.7108	68.949
CM008474.1	141803081	141803232	152	141803160	12	6.40952	4.17099	4.59609
CM008474.1	141803568	141811212	7645	141808200	263	441.198	84.7032	437.109
CM008474.1	141811472	141811669	198	141811529	9	3.89349	3.06195	2.18683
CM008474.1	141812895	141813031	137	141813009	9	3.89349	3.06195	2.18683
CM008474.1	141814448	141814882	435	141814601	13	7.23493	4.49184	5.40089
CM008474.1	141821407	141826268	4862	141824188	183	273.962	56.3398	270.771
CM008474.1	141826902	141827042	141	141826972	9	4.13142	3.20846	2.39682
CM008474.1	141828478	141828657	180	141828548	13	7.23493	4.49184	5.40089
CM008474.1	141828807	141829086	280	141828835	10	4.85521	3.5293	3.09107
CM008474.1	141846584	141847058	475	141846895	31	25.8892	10.2671	23.835
CM008474.1	141851671	141851834	164	141851766	11	5.61549	3.85015	3.82465
CM008474.1	141853302	141854782	1481	141853842	41	38.3668	13.4755	36.2318
CM008474.1	141867029	141867269	241	141867135	46	45.0058	15.0798	42.8339
CM008474.1	141877730	141879085	1356	141878333	218	348.609	70.2652	345.033
CM008474.1	141890181	141891115	935	141890418	34	28.3669	10.6283	26.2953
CM008474.1	141951419	141952388	970	141951865	39	35.5485	12.7111	33.4352
CM008474.1	141967346	141967646	301	141967415	10	3.88619	2.95293	2.18202
CM008474.1	142001545	142001787	243	142001678	13	7.23493	4.49184	5.40089
CM008474.1	142036435	142036584	150	142036533	11	5.61549	3.85015	3.82465
CM008474.1	142058067	142058819	753	142058374	46	45.0058	15.0798	42.8339
CM008474.1	142115481	142115767	287	142115525	13	7.23493	4.49184	5.40089
CM008474.1	142188641	142189020	380	142188767	16	7.13242	3.97851	5.3142
CM008474.1	142322793	142323328	536	142323192	37	33.2381	12.1921	31.1338
CM008474.1	142323537	142323972	436	142323679	28	22.3896	9.30452	20.3627
CM008474.1	142325827	142326705	879	142326351	40	36.9878	13.1119	34.8667
CM008474.1	142334234	142335050	817	142334584	58	61.831	18.9299	59.5758
CM008474.1	142335222	142336463	1242	142335931	129	178.386	41.7099	175.635
CM008474.1	142352007	142354249	2243	142353078	267	449.598	85.9866	445.461
CM008474.1	142373867	142374899	1033	142374544	99	115.603	26.8448	113.121
CM008474.1	142379065	142380660	1596	142379713	110	145.008	35.6139	142.4
CM008474.1	142394035	142395163	1129	142394478	60	64.7437	19.5716	62.4748
CM008474.1	142395300	142397955	2656	142396351	258	430.735	83.099	426.707
CM008474.1	142411381	142412667	1287	142411840	43	39.7557	13.4726	37.6129
CM008474.1	142443737	142447694	3958	142444578	387	712.21	124.488	706.415
CM008474.1	142448000	142448269	270	142448146	12	6.40952	4.17099	4.59609
CM008474.1	142449712	142451010	1299	142450490	59	61.5734	18.3717	59.3242
CM008474.1	142452754	142453320	567	142453191	14	8.08966	4.81268	6.23699
CM008474.1	142461810	142461976	167	142461926	12	6.40952	4.17099	4.59609
CM008474.1	142462517	142463140	624	142462918	14	8.08966	4.81268	6.23699
CM008474.1	142466768	142467870	1103	142467678	24	16.2151	7.10699	14.2491
CM008474.1	142472845	142472985	141	142472871	10	4.85521	3.5293	3.09107
CM008474.1	142473500	142473976	477	142473809	18	11.7683	6.09607	9.8532
CM008474.1	142499943	142500634	692	142500145	13	7.23493	4.49184	5.40089
CM008474.1	142500773	142501471	699	142500887	17	10.3413	5.51151	8.45361
CM008474.1	142502431	142502964	534	142502518	12	5.15188	3.4488	3.38485
CM008474.1	142508802	142508976	175	142508838	11	4.47246	3.18351	2.73441
CM008474.1	142512433	142512722	290	142512490	10	4.58839	3.36814	2.84798
CM008474.1	142548684	142553511	4828	142549865	170	254.318	54.8646	251.22
CM008474.1	142554810	142555579	770	142555127	21	14.7635	7.0586	12.8104
CM008474.1	142556182	142558707	2526	142557430	166	246.704	53.5812	243.642
CM008474.1	142559056	142559620	565	142559133	12	5.58994	3.69564	3.8184
CM008474.1	142585420	142588154	2735	142587990	174	261.972	56.148	258.838
CM008474.1	142588402	142589145	744	142588748	56	58.9476	18.2882	56.7058
CM008474.1	142596272	142598161	1890	142597313	345	618.157	111.013	613.008
CM008474.1	142624317	142624581	265	142624358	10	4.58839	3.36814	2.84798
CM008474.1	142630632	142631083	452	142630990	16	9.88	5.45438	7.99387
CM008474.1	142660823	142666440	5618	142664182	178	269.666	57.4314	266.495
CM008474.1	142666575	142669890	3316	142668999	186	285.17	59.9981	281.923
CM008474.1	142672007	142673735	1729	142673325	79	93.7087	25.6676	91.3145
CM008474.1	142691164	142691366	203	142691259	16	9.88	5.45438	7.99387
CM008474.1	142700526	142701625	1100	142700841	89	109.77	28.8761	107.309
CM008474.1	142708019	142708700	682	142708174	23	16.8576	7.7003	14.8817
CM008474.1	142711743	142711888	146	142711815	9	4.13142	3.20846	2.39682
CM008474.1	142716628	142718150	1523	142717484	107	139.86	34.6513	137.274
CM008474.1	142720441	142721805	1365	142721105	190	292.978	61.2815	289.691
CM008474.1	142737601	142737733	133	142737713	8	3.44731	2.88761	1.74877
CM008474.1	142741084	142742608	1525	142742012	239	391.363	77.0029	387.557
CM008474.1	142744019	142744224	206	142744097	11	4.47246	3.18351	2.73441
CM008474.1	142744668	142744998	331	142744883	12	6.40952	4.17099	4.59609
CM008474.1	142745142	142747690	2549	142746118	232	377.02	74.757	373.293
CM008474.1	142754504	142754673	170	142754620	18	8.64581	4.44657	6.79056
CM008474.1	142768863	142770022	1160	142769650	136	190.996	43.9558	188.19
CM008474.1	142776722	142778788	2067	142777826	218	348.609	70.2652	345.033
CM008474.1	142779048	142779238	191	142779189	11	3.7997	2.80836	2.09701
CM008474.1	142789660	142791768	2109	142791451	158	231.601	51.0145	228.611
CM008474.1	142791920	142793139	1220	142792300	67	75.1545	21.8175	72.8393
CM008474.1	142793286	142793437	152	142793346	10	4.85521	3.5293	3.09107
CM008474.1	142801037	142805318	4282	142803403	198	308.702	63.8483	305.335
CM008474.1	142809235	142809552	318	142809496	10	4.85521	3.5293	3.09107
CM008474.1	142821959	142822875	917	142822567	59	63.2838	19.2507	61.0217
CM008474.1	142836470	142837566	1097	142836914	35	30.7401	11.5504	28.6519
CM008474.1	142837702	142840595	2894	142839904	223	342.013	63.6787	338.478
CM008474.1	142845079	142845408	330	142845300	16	9.43809	5.20531	7.5661
CM008474.1	142855590	142855826	237	142855680	16	6.27993	3.5591	4.48499
CM008474.1	142894879	142898464	3586	142897477	171	256.228	55.1855	253.121
CM008474.1	142902829	142905245	2417	142903339	208	328.552	67.0567	325.08
CM008474.1	142915246	142916425	1180	142916022	35	30.7401	11.5504	28.6519
CM008474.1	142926749	142928060	1312	142927036	24	17.9314	8.02114	15.9447
CM008474.1	142928694	142933653	4960	142931046	121	164.174	39.1432	161.485
CM008474.1	142933922	142934769	848	142934077	127	174.812	41.0682	172.077
CM008474.1	142956881	142957202	322	142956979	11	5.61549	3.85015	3.82465
CM008474.1	142959618	142959792	175	142959784	9	4.13142	3.20846	2.39682
CM008474.1	142961766	142964350	2585	142963371	170	254.318	54.8646	251.22
CM008474.1	142999067	142999518	452	142999335	32	27.0829	10.5879	25.0199
CM008474.1	143010800	143011303	504	143011058	12	3.79928	2.72166	2.09696
CM008474.1	143011835	143012103	269	143011971	14	4.98562	3.14038	3.21988
CM008474.1	143012338	143014805	2468	143013304	111	143.611	34.3574	141.01
CM008474.1	143018059	143018367	309	143018109	14	7.25082	4.3362	5.41672
CM008474.1	143049657	143049994	338	143049894	18	10.5015	5.40132	8.61299
CM008474.1	143051013	143051208	196	143051141	19	12.7461	6.41691	10.8178
CM008474.1	143051362	143054052	2691	143052102	137	188.794	42.2549	186.003
CM008474.1	143073834	143074066	233	143073999	16	9.88	5.45438	7.99387
CM008474.1	143074200	143074677	478	143074307	30	24.7088	9.94621	22.6634
CM008474.1	143077716	143078351	636	143078081	37	33.2381	12.1921	31.1338
CM008474.1	143152368	143153412	1045	143152557	53	54.6793	17.3257	52.4582
CM008474.1	143200394	143200545	152	143200445	13	6.56497	4.10629	4.75117
CM008474.1	143210328	143211191	864	143210638	21	14.0099	6.64712	12.0687
CM008474.1	143231098	143231798	701	143231525	51	49.9544	15.6956	47.7607
CM008474.1	143361129	143361311	183	143361233	9	4.13142	3.20846	2.39682
CM008474.1	143614421	143614588	168	143614529	9	3.89349	3.06195	2.18683
CM008474.1	143634487	143635148	662	143634787	20	12.9123	6.2819	10.9838
CM008474.1	143666548	143667097	550	143666724	18	11.7683	6.09607	9.8532
CM008474.1	143676188	143677013	826	143676588	57	58.5157	17.6483	56.2804
CM008474.1	143690930	143691930	1001	143691501	63	69.1653	20.5341	66.8764
CM008474.1	143715690	143716008	319	143715887	13	7.10498	4.41623	5.28793
CM008474.1	143770916	143771615	700	143771422	38	27.6113	9.12716	25.5476
CM008474.1	143790597	143790877	281	143790734	25	19.0221	8.34199	17.0249
CM008474.1	143794284	143794555	272	143794368	15	8.97188	5.13353	7.10211
CM008474.1	143799100	143799271	172	143799197	16	6.68735	3.75713	4.87269
CM008474.1	143799817	143800117	301	143799983	11	5.61549	3.85015	3.82465
CM008474.1	143803482	143803711	230	143803620	17	10.8126	5.77522	8.91155
CM008474.1	143813169	143815762	2594	143815087	174	261.972	56.148	258.838
CM008474.1	143826213	143827146	934	143826878	60	64.7437	19.5716	62.4748
CM008474.1	143830040	143833366	3327	143831953	121	162.323	38.2039	159.648
CM008474.1	143838329	143838542	214	143838452	14	7.12144	4.2642	5.30351
CM008474.1	143845506	143846649	1144	143846389	46	45.0058	15.0798	42.8339
CM008474.1	143846889	143847252	364	143846992	39	35.7811	12.8338	33.6611
CM008474.1	143849989	143851617	1629	143850572	74	85.8762	24.0634	83.515
CM008474.1	143851861	143852708	848	143852295	21	13.2721	6.25415	11.3421
CM008474.1	143854621	143855028	408	143854897	25	19.0221	8.34199	17.0249
CM008474.1	143857916	143858083	168	143858038	9	3.89349	3.06195	2.18683
CM008474.1	143858628	143859209	582	143858810	72	82.7829	23.4217	80.4349
CM008474.1	143870239	143872568	2330	143871773	81	96.8799	26.3093	94.4724
CM008474.1	143899392	143900245	854	143899698	29	22.7176	9.18584	20.6896
CM008474.1	143905104	143905679	576	143905473	20	13.7448	6.73776	11.8038
CM008474.1	143910036	143911288	1253	143910560	22	15.8014	7.37945	13.8367
CM008474.1	143911516	143914208	2693	143913483	174	261.972	56.148	258.838
CM008474.1	143914432	143915031	600	143914579	187	287.119	60.319	283.861
CM008474.1	143939357	143939987	631	143939620	48	47.7267	15.7214	45.5405
CM008474.1	143950094	143950384	291	143950241	10	4.58839	3.36814	2.84798
CM008474.1	143952986	143953234	249	143953105	14	7.55924	4.50949	5.7242
CM008474.1	143954172	143956027	1856	143955457	45	43.6589	14.7589	41.4945
CM008474.1	143971084	143971820	737	143971539	73	84.3267	23.7426	81.972
CM008474.1	143984633	143985596	964	143985128	47	46.3618	15.4006	44.1827
CM008474.1	144001204	144002094	891	144001630	96	121.303	31.122	118.794
CM008474.1	144002336	144003357	1022	144002685	14	5.71601	3.51045	3.92476
CM008474.1	144005042	144005202	161	144005191	10	3.97823	3.00657	2.27116
CM008474.1	144007235	144007714	480	144007535	32	27.0829	10.5879	25.0199
CM008474.1	144008202	144010594	2393	144009009	211	328.344	64.9133	324.881
CM008474.1	144010893	144011224	332	144011161	11	5.61549	3.85015	3.82465
CM008474.1	144032155	144034707	2553	144033872	152	220.388	49.0894	217.449
CM008474.1	144034842	144035444	603	144035002	39	35.7811	12.8338	33.6611
CM008474.1	144039921	144040149	229	144040028	11	5.61549	3.85015	3.82465
CM008474.1	144059733	144059867	135	144059770	12	6.40952	4.17099	4.59609
CM008474.1	144106842	144108078	1237	144107401	142	201.928	45.8809	199.073
CM008474.1	144141013	144141403	391	144141145	19	10.0277	4.97365	8.14124
CM008474.1	144170743	144170910	168	144170752	9	4.13142	3.20846	2.39682
CM008474.1	144240278	144241480	1203	144241352	153	222.25	49.4102	219.303
CM008474.1	144241889	144242306	418	144242035	49	49.1004	16.0423	46.9072
CM008474.1	144269951	144270512	562	144270153	90	108.777	27.8637	106.323
CM008474.1	144362640	144363239	600	144363120	15	8.55927	4.89912	6.70428
CM008474.1	144365005	144365145	141	144365048	11	4.47246	3.18351	2.73441
CM008474.1	144367196	144370375	3180	144369712	178	269.666	57.4314	266.495
CM008474.1	144395296	144396703	1408	144396172	44	42.3214	14.4381	40.1642
CM008474.1	144443420	144443575	156	144443460	11	5.61549	3.85015	3.82465
CM008474.1	144447011	144447790	780	144447394	101	129.675	32.7263	127.131
CM008474.1	144461529	144461765	237	144461734	9	4.13142	3.20846	2.39682
CM008474.1	144463622	144463759	138	144463648	10	4.58839	3.36814	2.84798
CM008474.1	144503736	144506108	2373	144505130	85	103.285	27.5927	100.851
CM008474.1	144523335	144523515	181	144523473	8	3.44731	2.88761	1.74877
CM008474.1	144528389	144528583	195	144528478	11	4.86996	3.41136	3.10445
CM008474.1	144529510	144529747	238	144529643	42	39.6751	13.7964	37.5327
CM008474.1	144529890	144533144	3255	144531899	304	519.526	93.3894	514.98
CM008474.1	144549277	144552164	2888	144550288	208	328.552	67.0567	325.08
CM008474.1	144578942	144579291	350	144579077	11	5.61549	3.85015	3.82465
CM008474.1	144588071	144592026	3956	144588896	277	470.711	89.1951	466.451
CM008474.1	144601330	144601825	496	144601481	26	20.1291	8.66283	18.1218
CM008474.1	144639102	144639317	216	144639242	11	5.61549	3.85015	3.82465
CM008474.1	144643391	144646001	2611	144644970	207	274.98	43.5466	271.788
CM008474.1	144667154	144670054	2901	144669227	294	506.958	94.6495	502.484
CM008474.1	144694477	144698034	3558	144695015	212	336.55	68.3401	333.037
CM008474.1	144698828	144699682	855	144699045	18	9.2033	4.72497	7.33261
CM008474.1	144705421	144705655	235	144705528	11	5.61549	3.85015	3.82465
CM008474.1	144705856	144706421	566	144706106	14	8.08966	4.81268	6.23699
CM008474.1	144757545	144757840	296	144757649	19	12.2161	6.12389	10.2998
CM008474.1	144791104	144793574	2471	144791969	222	356.688	71.5486	353.069
CM008474.1	144797141	144797372	232	144797250	11	4.86996	3.41136	3.10445
CM008474.1	144859082	144859963	882	144859490	52	51.1887	15.9335	48.9881
CM008474.1	144921423	144921651	229	144921642	10	4.85521	3.5293	3.09107
CM008474.1	144939233	144939833	601	144939640	41	38.3668	13.4755	36.2318
CM008474.1	144954104	144959927	5824	144958249	290	498.39	93.3661	493.967
CM008474.1	144960929	144961073	145	144960945	11	5.31965	3.67434	3.55059
CM008474.1	144967231	144967984	754	144967746	39	35.7811	12.8338	33.6611
CM008474.1	145082834	145083204	371	145082908	11	5.61549	3.85015	3.82465
CM008474.1	145125311	145128531	3221	145127543	253	420.313	81.4948	416.346
CM008474.1	145206044	145206338	295	145206093	12	6.40952	4.17099	4.59609
CM008474.1	145230598	145231172	575	145230936	16	9.88	5.45438	7.99387
CM008474.1	145256350	145256486	137	145256410	12	6.40952	4.17099	4.59609
CM008474.1	145258579	145258809	231	145258740	11	4.86996	3.41136	3.10445
CM008474.1	145259341	145259821	481	145259540	15	8.97188	5.13353	7.10211
CM008474.1	145268633	145268896	264	145268747	11	5.61549	3.85015	3.82465
CM008474.1	145269058	145269586	529	145269329	21	14.7635	7.0586	12.8104
CM008474.1	145270989	145271129	141	145271047	14	8.08966	4.81268	6.23699
CM008474.1	145274016	145274177	162	145274104	12	5.58994	3.69564	3.8184
CM008474.1	145286026	145286180	155	145286156	11	5.31965	3.67434	3.55059
CM008474.1	145291415	145291863	449	145291542	20	13.7448	6.73776	11.8038
CM008474.1	145292013	145292157	145	145292021	10	3.8264	2.91822	2.12247
CM008474.1	145300363	145300822	460	145300465	12	5.58994	3.69564	3.8184
CM008474.1	145301226	145301436	211	145301335	16	9.88	5.45438	7.99387
CM008474.1	145364297	145364722	426	145364591	21	14.7635	7.0586	12.8104
CM008474.1	145365314	145368268	2955	145367394	225	362.767	72.5111	359.116
CM008474.1	145368425	145368716	292	145368551	13	4.37813	2.93102	2.64144
CM008474.1	145445664	145445958	295	145445872	12	6.40952	4.17099	4.59609
CM008474.1	145452977	145453109	133	145453051	10	4.58839	3.36814	2.84798
CM008474.1	145455142	145458271	3130	145456837	248	409.935	79.8906	406.025
CM008474.1	145498813	145499224	412	145498959	17	10.8126	5.77522	8.91155
CM008474.1	145975776	145978916	3141	145977111	240	386.358	73.7929	382.585
CM008474.1	145979446	145979587	142	145979505	11	5.61549	3.85015	3.82465
CM008474.1	146003289	146003438	150	146003415	10	4.58839	3.36814	2.84798
CM008474.1	146005428	146005565	138	146005481	10	4.85521	3.5293	3.09107
CM008474.1	146022133	146022286	154	146022259	8	3.44731	2.88761	1.74877
CM008474.1	146031274	146035050	3777	146031873	142	201.928	45.8809	199.073
CM008474.1	146035494	146035783	290	146035645	9	3.53321	2.8428	1.83164
CM008474.1	146037332	146037472	141	146037433	11	5.61549	3.85015	3.82465
CM008474.1	146047588	146048194	607	146048019	16	9.88	5.45438	7.99387
CM008474.1	146059303	146060000	698	146059560	14	8.08966	4.81268	6.23699
CM008474.1	146072373	146074933	2561	146072873	256	426.561	82.4573	422.558
CM008474.1	146075313	146075468	156	146075437	9	4.13142	3.20846	2.39682
CM008474.1	146120141	146120316	176	146120166	9	4.13142	3.20846	2.39682
CM008474.1	146120957	146124136	3180	146122645	239	391.363	77.0029	387.557
CM008474.1	146130656	146130806	151	146130696	9	3.53321	2.8428	1.83164
CM008474.1	146143791	146147126	3336	146146032	279	474.952	89.8368	470.668
CM008474.1	146148193	146148871	679	146148714	43	40.9934	14.1172	38.8436
CM008474.1	146153383	146153517	135	146153451	11	5.61549	3.85015	3.82465
CM008474.1	146157816	146158176	361	146157908	20	9.67431	4.64117	7.80133
CM008474.1	146171376	146171541	166	146171427	15	8.77427	5.0208	6.91807
CM008474.1	146171727	146172376	650	146171864	46	44.4905	14.8104	42.3252
CM008474.1	146178537	146178716	180	146178540	10	3.22411	2.57433	1.56217
CM008474.1	146192170	146192546	377	146192431	19	10.0277	4.97365	8.14124
CM008474.1	146192752	146193565	814	146193174	45	42.6664	14.2417	40.5087
CM008474.1	146200703	146202280	1578	146201368	204	320.586	65.7733	317.157
CM008474.1	146206412	146207350	939	146206529	27	20.0329	8.33444	18.0339
CM008474.1	146208475	146208679	205	146208553	16	9.88	5.45438	7.99387
CM008474.1	146209167	146209413	247	146209185	8	3.44731	2.88761	1.74877
CM008474.1	146211546	146211752	207	146211692	9	4.13142	3.20846	2.39682
CM008474.1	146216778	146217126	349	146217077	15	8.55927	4.89912	6.70428
CM008474.1	146237611	146237749	139	146237701	13	7.23493	4.49184	5.40089
CM008474.1	146241383	146242068	686	146241764	39	35.7811	12.8338	33.6611
CM008474.1	146243943	146244436	494	146244094	33	23.4171	8.4552	21.3886
CM008474.1	146244682	146244835	154	146244765	10	4.85521	3.5293	3.09107
CM008474.1	146251054	146251531	478	146251196	54	56.0943	17.6465	53.8664
CM008474.1	146264289	146265518	1230	146264793	83	100.072	26.951	97.6514
CM008474.1	146293929	146294283	355	146294017	17	10.5659	5.63665	8.67731
CM008474.1	146311255	146311699	445	146311575	20	13.7448	6.73776	11.8038
CM008474.1	146318928	146320958	2031	146319687	141	200.098	45.5601	197.252
CM008474.1	146321194	146321620	427	146321533	12	5.15188	3.4488	3.38485
CM008474.1	146353918	146354100	183	146354030	16	9.88	5.45438	7.99387
CM008474.1	146375621	146377537	1917	146376427	208	322.437	63.9947	319.006
CM008474.1	146396934	146399397	2464	146397839	157	229.725	50.6936	226.744
CM008474.1	146411634	146411787	154	146411749	11	5.59456	3.83764	3.82288
CM008474.1	146412010	146412150	141	146412040	9	4.13142	3.20846	2.39682
CM008474.1	146426931	146428228	1298	146427558	172	258.14	55.5063	255.024
CM008474.1	146440950	146441104	155	146440989	14	8.08966	4.81268	6.23699
CM008474.1	146457931	146458602	672	146458475	15	8.97188	5.13353	7.10211
CM008474.1	146458941	146459265	325	146459091	13	7.23493	4.49184	5.40089
CM008474.1	146459436	146459760	325	146459713	11	5.61549	3.85015	3.82465
CM008474.1	146460476	146466031	5556	146464519	416	714.28	103.701	708.481
CM008474.1	146486613	146486763	151	146486646	10	4.85521	3.5293	3.09107
CM008474.1	146486906	146487371	466	146487223	57	60.3856	18.609	58.1371
CM008474.1	146487519	146490014	2496	146488281	107	139.86	34.6513	137.274
CM008474.1	146493421	146494421	1001	146493756	70	79.7133	22.78	77.3783
CM008474.1	146513807	146513998	192	146513911	14	7.97499	4.7466	6.13686
CM008474.1	146515719	146515942	224	146515806	16	8.76267	4.83276	6.90649
CM008474.1	146521212	146521899	688	146521715	14	7.12144	4.2642	5.30351
CM008474.1	146522468	146522611	144	146522493	9	4.13142	3.20846	2.39682
CM008474.1	146557629	146557972	344	146557921	11	5.61549	3.85015	3.82465
CM008474.1	146559339	146562328	2990	146561307	99	126.313	32.0846	123.783
CM008474.1	146590527	146590713	187	146590625	17	10.3413	5.51151	8.45361
CM008474.1	146598029	146598250	222	146598157	10	4.1835	3.12708	2.44723
CM008474.1	146598839	146599106	268	146598893	9	4.13142	3.20846	2.39682
CM008474.1	146599271	146601934	2664	146600764	272	460.135	87.5909	455.937
CM008474.1	146628979	146630748	1770	146629895	55	57.5171	17.9674	55.2823
CM008474.1	146642557	146642745	189	146642615	11	4.47246	3.18351	2.73441
CM008474.1	146656566	146657120	555	146656927	16	9.43809	5.20531	7.5661
CM008474.1	146762049	146762451	403	146762191	14	7.70632	4.59292	5.86961
CM008474.1	146790147	146793834	3688	146792467	198	308.702	63.8483	305.335
CM008474.1	146809715	146810359	645	146810000	43	40.9934	14.1172	38.8436
CM008474.1	146810825	146812711	1887	146811553	45	43.6589	14.7589	41.4945
CM008474.1	146814246	146815759	1514	146814918	27	21.2518	8.98368	19.2347
CM008474.1	146816078	146816213	136	146816099	12	6.40952	4.17099	4.59609
CM008474.1	146831923	146833353	1431	146832751	207	326.557	66.7359	323.096
CM008474.1	146861888	146862049	162	146861962	10	4.85521	3.5293	3.09107
CM008474.1	146884692	146885051	360	146884800	13	7.23493	4.49184	5.40089
CM008474.1	146885380	146885924	545	146885391	12	5.58994	3.69564	3.8184
CM008474.1	146887047	146889533	2487	146888675	237	380.283	72.8744	376.543
CM008474.1	146903196	146904244	1049	146904116	68	76.6679	22.1383	74.3461
CM008474.1	146913860	146914711	852	146914090	12	6.40952	4.17099	4.59609
CM008474.1	146931747	146932646	900	146932142	35	30.7401	11.5504	28.6519
CM008474.1	146936234	146937480	1247	146937093	107	139.86	34.6513	137.274
CM008474.1	146937867	146938046	180	146937913	11	5.61549	3.85015	3.82465
CM008474.1	146938254	146938931	678	146938649	24	16.2151	7.10699	14.2491
CM008474.1	146941688	146941906	219	146941795	13	7.23493	4.49184	5.40089
CM008474.1	146942366	146942838	473	146942459	16	9.88	5.45438	7.99387
CM008474.1	146956632	146957566	935	146957176	37	33.2381	12.1921	31.1338
CM008474.1	146963056	146963194	139	146963141	12	6.40952	4.17099	4.59609
CM008474.1	146970157	146971464	1308	146971245	24	17.9314	8.02114	15.9447
CM008474.1	146972747	146972924	178	146972817	12	6.40952	4.17099	4.59609
CM008474.1	146979811	146984623	4813	146982142	232	377.02	74.757	373.293
CM008474.1	147020351	147023116	2766	147021256	267	449.598	85.9866	445.461
CM008474.1	147024695	147024832	138	147024775	9	4.13142	3.20846	2.39682
CM008474.1	147035983	147038462	2480	147036614	287	491.98	92.4035	487.594
CM008474.1	147050703	147051534	832	147051249	40	32.5596	10.877	30.4626
CM008474.1	147052887	147055591	2705	147054669	66	73.6475	21.4967	71.3389
CM008474.1	147075339	147076727	1389	147075998	183	279.338	59.0356	276.119
CM008474.1	147081392	147087336	5945	147082338	253	420.313	81.4948	416.346
CM008474.1	147122229	147123835	1607	147122854	226	364.33	72.5954	360.677
CM008474.1	147124251	147124396	146	147124332	10	4.1835	3.12708	2.44723
CM008474.1	147139060	147139206	147	147139170	11	5.61549	3.85015	3.82465
CM008474.1	147139611	147140609	999	147140465	15	8.97188	5.13353	7.10211
CM008474.1	147141323	147141964	642	147141597	44	42.3214	14.4381	40.1642
CM008474.1	147143005	147143214	210	147143099	21	14.7635	7.0586	12.8104
CM008474.1	147149143	147149845	703	147149293	24	17.9314	8.02114	15.9447
CM008474.1	147153858	147154350	493	147154157	21	14.7635	7.0586	12.8104
CM008474.1	147154799	147155126	328	147155032	11	5.61549	3.85015	3.82465
CM008474.1	147155710	147155978	269	147155778	9	3.89349	3.06195	2.18683
CM008474.1	147162984	147164091	1108	147163818	39	35.7811	12.8338	33.6611
CM008474.1	147173249	147175752	2504	147173849	243	371.403	64.7313	367.708
CM008474.1	147175987	147176197	211	147176088	10	4.85521	3.5293	3.09107
CM008474.1	147176350	147176560	211	147176498	11	5.61549	3.85015	3.82465
CM008474.1	147178820	147178958	139	147178843	11	5.20637	3.60759	3.43924
CM008474.1	147182007	147182285	279	147182203	10	4.85521	3.5293	3.09107
CM008474.1	147199640	147201265	1626	147200231	179	271.596	57.7522	268.415
CM008474.1	147212009	147212785	777	147212629	169	239.778	48.3276	236.752
CM008474.1	147223313	147224396	1084	147223884	51	51.8733	16.684	49.6662
CM008474.1	147224556	147224834	279	147224686	13	7.23493	4.49184	5.40089
CM008474.1	147229168	147229541	374	147229489	12	6.08458	3.98053	4.29053
CM008474.1	147241322	147244795	3474	147241905	231	374.978	74.4362	371.262
CM008474.1	147251414	147254167	2754	147252854	255	405.367	72.7756	401.49
CM008474.1	147275066	147278594	3529	147277905	99	126.313	32.0846	123.783
CM008474.1	147278740	147279086	347	147278784	11	5.31965	3.67434	3.55059
CM008474.1	147279227	147281648	2422	147280545	142	201.928	45.8809	199.073
CM008474.1	147301517	147302463	947	147301857	100	117.172	27.1133	114.683
CM008474.1	147307045	147308491	1447	147308111	133	185.572	42.9933	182.79
CM008474.1	147308703	147310509	1807	147309070	187	287.119	60.319	283.861
CM008474.1	147355035	147355236	202	147355118	12	5.58994	3.69564	3.8184
CM008474.1	147368992	147369147	156	147369054	12	6.40952	4.17099	4.59609
CM008474.1	147369921	147372999	3079	147371419	301	522.008	96.8954	517.438
CM008474.1	147373335	147373500	166	147373413	14	8.08966	4.81268	6.23699
CM008474.1	147373780	147374166	387	147373943	13	5.86237	3.71409	4.07029
CM008474.1	147387984	147388376	393	147388009	11	4.86996	3.41136	3.10445
CM008474.1	147414921	147419540	4620	147416077	405	753.136	130.263	747.073
CM008474.1	147419787	147419954	168	147419901	13	7.23493	4.49184	5.40089
CM008474.1	147441767	147442016	250	147441973	12	6.40952	4.17099	4.59609
CM008474.1	147475865	147476551	687	147476148	243	399.599	78.2863	395.748
CM008474.1	148404171	148406117	1947	148404560	129	174.606	39.8053	171.877
CM008474.1	148425765	148427021	1257	148426537	77	90.5591	25.026	88.178
CM008474.1	148515692	148516054	363	148515892	17	7.40081	3.97814	5.56598
CM008474.1	148530313	148532473	2161	148531047	257	428.647	82.7782	424.632
CM008474.1	148539963	148543961	3999	148543161	169	252.41	54.5438	249.322
CM008474.1	148572895	148574791	1897	148573771	278	472.831	89.5159	468.559
CM008474.1	148605204	148608473	3270	148607396	384	676.597	109.448	671.074
CM008474.1	148625831	148628340	2510	148626453	268	451.702	86.3075	447.553
CM008474.1	148696451	148697050	600	148696962	19	12.7461	6.41691	10.8178
CM008474.1	148718727	148719049	323	148718972	11	5.61549	3.85015	3.82465
CM008474.1	148719658	148720787	1130	148720097	36	31.9833	11.8713	29.8871
CM008474.1	148721310	148721688	379	148721397	13	6.88082	4.28673	5.06425
CM008474.1	148721827	148722202	376	148722073	30	24.7088	9.94621	22.6634
CM008474.1	148722339	148722813	475	148722532	47	46.3618	15.4006	44.1827
CM008474.1	148722995	148723158	164	148723068	11	5.61549	3.85015	3.82465
CM008474.1	148734806	148735064	259	148735042	10	4.85521	3.5293	3.09107
CM008474.1	148735261	148735507	247	148735395	14	8.08966	4.81268	6.23699
CM008474.1	148755545	148755725	181	148755634	12	6.40952	4.17099	4.59609
CM008474.1	148759459	148760856	1398	148760439	201	314.634	64.8108	311.236
CM008474.1	148770113	148772165	2053	148770865	261	437.008	84.0615	432.943
CM008474.1	148772686	148773033	348	148772887	22	15.0753	6.98433	13.122
CM008474.1	148785087	148785441	355	148785097	9	3.21632	2.65292	1.55482
CM008474.1	148818738	148820041	1304	148819301	106	138.152	34.3305	135.573
CM008474.1	148836202	148836769	568	148836478	48	42.285	12.9993	40.1339
CM008474.1	148853768	148854715	948	148853990	44	39.1019	12.7926	36.9659
CM008474.1	148880417	148880576	160	148880516	12	6.40952	4.17099	4.59609
CM008474.1	148880930	148881075	146	148880996	13	7.23493	4.49184	5.40089
CM008474.1	148893213	148893553	341	148893328	15	7.92916	4.54848	6.09117
CM008474.1	148897515	148898983	1469	148898401	69	78.1875	22.4592	75.8591
CM008474.1	148899161	148900619	1459	148899349	84	101.676	27.2719	99.2486
CM008474.1	148900909	148901248	340	148901206	14	4.98562	3.14038	3.21988
CM008474.1	148901434	148901786	353	148901714	15	8.97188	5.13353	7.10211
CM008474.1	148903591	148903828	238	148903783	11	4.11802	2.98419	2.39682
CM008474.1	148904050	148904334	285	148904082	11	4.86996	3.41136	3.10445
CM008474.1	148904682	148905917	1236	148905051	29	23.5421	9.62537	21.5057
CM008474.1	148909110	148909537	428	148909284	14	8.08966	4.81268	6.23699
CM008474.1	148909882	148910158	277	148909998	13	5.04773	3.27642	3.28166
CM008474.1	148911501	148911703	203	148911585	11	5.61549	3.85015	3.82465
CM008474.1	148942456	148944093	1638	148943261	127	174.812	41.0682	172.077
CM008474.1	148944246	148944764	519	148944382	61	66.2107	19.8924	63.9352
CM008474.1	148959356	148962351	2996	148960030	133	185.572	42.9933	182.79
CM008474.1	148962842	148963067	226	148962910	14	6.13104	3.72744	4.33688
CM008474.1	148982030	148982374	345	148982331	10	4.85521	3.5293	3.09107
CM008474.1	149004805	149004954	150	149004895	19	12.7461	6.41691	10.8178
CM008474.1	149019775	149021712	1938	149020240	225	362.767	72.5111	359.116
CM008474.1	149068649	149068827	179	149068756	10	4.85521	3.5293	3.09107
CM008474.1	149117005	149117757	753	149117549	32	24.3791	9.18661	22.3417
CM008474.1	149153456	149153891	436	149153851	12	6.40952	4.17099	4.59609
CM008474.1	149249980	149250217	238	149250183	13	5.86237	3.71409	4.07029
CM008474.1	149294077	149294211	135	149294124	13	7.23493	4.49184	5.40089
CM008474.1	149294448	149295036	589	149294877	14	8.08966	4.81268	6.23699
CM008474.1	149303189	149303346	158	149303256	13	7.23493	4.49184	5.40089
CM008474.1	149450889	149451200	312	149450990	13	7.23493	4.49184	5.40089
CM008474.1	149453724	149454594	871	149454212	22	15.8014	7.37945	13.8367
CM008474.1	149458512	149459006	495	149458907	10	4.85521	3.5293	3.09107
CM008474.1	149527557	149527883	327	149527628	14	6.60192	3.97938	4.78745
CM008474.1	149573765	149574039	275	149573880	16	8.16136	4.50997	6.30807
CM008474.1	149574218	149574435	218	149574304	13	7.23493	4.49184	5.40089
CM008474.1	149591995	149596772	4778	149593182	187	287.119	60.319	283.861
CM008474.1	149597008	149597559	552	149597091	14	7.70632	4.59292	5.86961
CM008474.1	149599523	149600068	546	149599971	25	17.2307	7.39127	15.2543
CM008474.1	149626611	149626871	261	149626735	16	8.16136	4.50997	6.30807
CM008474.1	149648209	149648402	194	149648303	12	6.40952	4.17099	4.59609
CM008474.1	149664159	149665003	845	149664478	222	356.688	71.5486	353.069
CM008474.1	149823423	149825114	1692	149823725	64	70.6528	20.855	68.3573
CM008474.1	149930490	149931075	586	149930939	21	13.2721	6.25415	11.3421
CM008474.1	150012215	150012665	451	150012490	34	25.6987	9.28523	23.6518
CM008474.1	150033639	150034031	393	150033912	18	11.7683	6.09607	9.8532
CM008474.1	150072832	150073212	381	150073093	30	24.7088	9.94621	22.6634
CM008474.1	150169117	150169673	557	150169354	18	10.5015	5.40132	8.61299
CM008474.1	150222038	150222185	148	150222089	13	7.23493	4.49184	5.40089
CM008474.1	150228059	150228595	537	150228190	22	14.2351	6.53843	12.2926
CM008474.1	150291355	150291569	215	150291387	12	4.08945	2.8731	2.38154
CM008474.1	150296061	150296240	180	150296189	8	3.44731	2.88761	1.74877
CM008474.1	150296407	150299192	2786	150298557	185	283.224	59.6773	279.986
CM008474.1	150304242	150308231	3990	150307114	235	383.156	75.7196	379.395
CM008474.1	150308505	150309696	1192	150308603	17	10.8126	5.77522	8.91155
CM008474.1	150361810	150365771	3962	150364010	138	194.627	44.5975	191.805
CM008474.1	150565028	150565435	408	150565121	15	8.97188	5.13353	7.10211
CM008474.1	150653261	150656638	3378	150655067	210	332.547	67.6984	329.055
CM008474.1	150657270	150657446	177	150657319	10	4.85521	3.5293	3.09107
CM008474.1	150684710	150685050	341	150684812	11	5.61549	3.85015	3.82465
CM008474.1	150685948	150686132	185	150686035	16	9.43809	5.20531	7.5661
CM008474.1	150691620	150691832	213	150691633	9	4.13142	3.20846	2.39682
CM008474.1	150747795	150748275	481	150747953	16	9.43809	5.20531	7.5661
CM008474.1	150748492	150748726	235	150748685	13	7.2099	4.47725	5.39147
CM008474.1	150818692	150818923	232	150818803	19	12.7461	6.41691	10.8178
CM008474.1	150947588	150947788	201	150947770	8	3.44731	2.88761	1.74877
CM008474.1	150950945	150956065	5121	150955360	217	346.594	69.9444	343.029
CM008474.1	150956273	150964194	7922	150959213	262	439.102	84.3824	435.025
CM008474.1	150982155	150982724	570	150982436	28	21.5946	8.87965	19.5761
CM008474.1	150995433	150995706	274	150995659	11	5.61549	3.85015	3.82465
CM008474.1	151057075	151057507	433	151057345	16	9.88	5.45438	7.99387
CM008474.1	151100123	151100260	138	151100186	13	6.88082	4.28673	5.06425
CM008474.1	151105575	151106436	862	151105808	70	79.7133	22.78	77.3783
CM008474.1	151143270	151143540	271	151143427	15	8.97188	5.13353	7.10211
CM008474.1	151143701	151144376	676	151144173	20	13.4521	6.57609	11.5216
CM008474.1	151434057	151434372	316	151434306	9	4.13142	3.20846	2.39682
CM008474.1	151447592	151448576	985	151448077	47	32.6037	9.09087	30.5066
CM008474.1	151469081	151469535	455	151469441	12	6.40952	4.17099	4.59609
CM008474.1	151493152	151493469	318	151493245	13	6.34111	3.97992	4.54501
CM008474.1	151529741	151529985	245	151529857	23	15.2163	6.82271	13.2618
CM008474.1	151546039	151549321	3283	151548277	213	338.555	68.661	335.032
CM008474.1	151575172	151575492	321	151575319	18	11.7683	6.09607	9.8532
CM008474.1	151583775	151584128	354	151584066	10	4.85521	3.5293	3.09107
CM008474.1	151678618	151678785	168	151678700	13	7.23493	4.49184	5.40089
CM008474.1	151723328	151723742	415	151723497	15	7.36877	4.24468	5.53405
CM008474.1	151727487	151730371	2885	151727796	59	63.2838	19.2507	61.0217
CM008474.1	151731005	151731205	201	151731088	9	3.89349	3.06195	2.18683
CM008474.1	151764229	151764470	242	151764375	12	6.40952	4.17099	4.59609
CM008474.1	151803872	151804209	338	151804144	10	4.85521	3.5293	3.09107
CM008474.1	151832809	151833519	711	151833096	39	32.9377	11.3712	30.8403
CM008474.1	151911663	151914467	2805	151913506	138	194.627	44.5975	191.805
CM008474.1	152167915	152168049	135	152167974	10	4.85521	3.5293	3.09107
CM008474.1	152393295	152393710	416	152393600	17	10.8126	5.77522	8.91155
CM008474.1	152761318	152761458	141	152761391	13	7.23493	4.49184	5.40089
CM008474.1	152876049	152876234	186	152876167	13	7.23493	4.49184	5.40089
CM008474.1	152956516	152957013	498	152956790	19	12.7461	6.41691	10.8178
CM008474.1	153017416	153017672	257	153017541	49	49.1004	16.0423	46.9072
CM008474.1	153019336	153019832	497	153019697	22	15.1832	7.04248	13.2292
CM008474.1	153038241	153038772	532	153038627	11	3.5121	2.65209	1.81255
CM008474.1	153058476	153062024	3549	153059525	111	146.731	35.9347	144.116
CM008474.1	153084649	153084915	267	153084760	11	5.31965	3.67434	3.55059
CM008474.1	153089334	153089565	232	153089479	16	9.88	5.45438	7.99387
CM008474.1	153097718	153097982	265	153097812	12	6.40952	4.17099	4.59609
CM008474.1	153098421	153101280	2860	153099712	222	356.688	71.5486	353.069
CM008474.1	153101540	153102175	636	153101672	22	15.8014	7.37945	13.8367
CM008474.1	153155220	153158113	2894	153157228	330	585.09	106.2	580.146
CM008474.1	153343131	153345258	2128	153343652	89	109.77	28.8761	107.309
CM008474.1	153439540	153439728	189	153439656	15	8.97188	5.13353	7.10211
CM008474.1	153498143	153498473	331	153498426	11	5.61549	3.85015	3.82465
CM008474.1	154021688	154022069	382	154021910	16	9.84879	5.43666	7.97514
CM008474.1	154062674	154063070	397	154062779	14	8.08966	4.81268	6.23699
CM008474.1	154151262	154151574	313	154151555	10	4.85521	3.5293	3.09107
CM008474.1	154172823	154173175	353	154172928	13	7.23493	4.49184	5.40089
CM008474.1	154238595	154239448	854	154239228	37	33.2381	12.1921	31.1338
CM008474.1	154356308	154356474	167	154356332	9	3.53321	2.8428	1.83164
CM008474.1	154358396	154359378	983	154359184	57	58.7343	17.7593	56.4987
CM008474.1	154436441	154436599	159	154436485	10	4.85521	3.5293	3.09107
CM008474.1	154509575	154510649	1075	154510359	133	185.572	42.9933	182.79
CM008474.1	154510853	154513366	2514	154511507	211	334.548	68.0193	331.045
CM008474.1	154513603	154513892	290	154513814	8	3.44731	2.88761	1.74877
CM008474.1	154514484	154515774	1291	154515419	31	25.8892	10.2671	23.835
CM008474.1	154536998	154537543	546	154537330	32	27.0829	10.5879	25.0199
CM008474.1	154540215	154540990	776	154540607	66	55.742	13.3247	53.5204
CM008474.1	154556614	154556765	152	154556682	10	4.85521	3.5293	3.09107
CM008474.1	154587347	154587719	373	154587633	10	4.85521	3.5293	3.09107
CM008474.1	154599235	154602124	2890	154599961	107	136.731	33.069	134.159
CM008474.1	154602498	154602724	227	154602651	13	7.23493	4.49184	5.40089
CM008474.1	154654620	154654950	331	154654846	9	4.13142	3.20846	2.39682
CM008474.1	154743395	154743563	169	154743473	12	6.40952	4.17099	4.59609
CM008474.1	154787809	154788252	444	154788031	13	7.23493	4.49184	5.40089
CM008474.1	154801912	154805592	3681	154803964	232	377.02	74.757	373.293
CM008474.1	154836266	154836617	352	154836446	20	13.7448	6.73776	11.8038
CM008474.1	154903843	154908191	4349	154904523	170	254.318	54.8646	251.22
CM008474.1	154909322	154909483	162	154909461	9	4.13142	3.20846	2.39682
CM008474.1	154911266	154911427	162	154911382	12	6.40952	4.17099	4.59609
CM008474.1	154979939	154980269	331	154979966	10	4.85521	3.5293	3.09107
CM008474.1	154991869	154995450	3582	154994053	235	383.156	75.7196	379.395
CM008474.1	154996727	154997038	312	154996910	12	6.40952	4.17099	4.59609
CM008474.1	155000571	155001218	648	155001009	35	30.7401	11.5504	28.6519
CM008474.1	155001359	155001622	264	155001555	14	8.08966	4.81268	6.23699
CM008474.1	155004342	155004638	297	155004532	9	4.13142	3.20846	2.39682
CM008474.1	155005498	155006048	551	155005580	17	9.62055	5.11704	7.74773
CM008474.1	155034554	155035346	793	155034687	20	13.7448	6.73776	11.8038
CM008474.1	155037865	155038431	567	155038167	29	23.5421	9.62537	21.5057
CM008474.1	155048880	155049169	290	155049089	9	4.13142	3.20846	2.39682
CM008474.1	155104848	155105069	222	155104990	27	21.2518	8.98368	19.2347
CM008474.1	155111659	155112032	374	155111744	43	40.9934	14.1172	38.8436
CM008474.1	155142168	155142704	537	155142435	90	111.34	29.1641	108.878
CM008474.1	155475543	155475977	435	155475880	16	9.88	5.45438	7.99387
CM008474.1	155488057	155488373	317	155488344	14	8.08966	4.81268	6.23699
CM008474.1	155488575	155489007	433	155488954	14	8.08966	4.81268	6.23699
CM008474.1	155580320	155580598	279	155580412	17	10.8126	5.77522	8.91155
CM008474.1	155720807	155721817	1011	155721115	140	198.271	45.2392	195.433
CM008474.1	155818987	155819127	141	155819082	12	6.40952	4.17099	4.59609
CM008474.1	155896228	155897189	962	155896625	86	98.5178	24.7323	96.1036
CM008474.1	155909680	155910086	407	155909767	16	9.88	5.45438	7.99387
CM008474.1	155963494	155963758	265	155963517	9	4.13142	3.20846	2.39682
CM008474.1	156075411	156076196	786	156075915	20	13.1854	6.43009	11.256
CM008474.1	156152035	156152814	780	156152482	20	11.5628	5.57114	9.65915
CM008474.1	156236909	156237052	144	156237003	13	7.23493	4.49184	5.40089
CM008474.1	156305299	156308082	2784	156305979	50	50.4826	16.3631	48.2826
CM008474.1	156328992	156329388	397	156329068	11	5.61549	3.85015	3.82465
CM008474.1	156343773	156344459	687	156344320	28	22.3896	9.30452	20.3627
CM008474.1	156344626	156344762	137	156344683	11	5.61549	3.85015	3.82465
CM008474.1	156502642	156503186	545	156502895	76	77.4831	19.1485	75.1609
CM008474.1	156544234	156544860	627	156544297	15	8.97188	5.13353	7.10211
CM008474.1	156564132	156567225	3094	156566341	177	267.739	57.1105	264.577
CM008474.1	156707972	156708126	155	156708036	16	9.43809	5.20531	7.5661
CM008474.1	156954319	156955209	891	156954689	51	51.8733	16.684	49.6662
CM008474.1	157007268	157007783	516	157007509	24	17.9314	8.02114	15.9447
CM008474.1	157063730	157064166	437	157064034	23	16.8576	7.7003	14.8817
CM008474.1	157095551	157098648	3098	157098013	246	405.795	79.2489	401.909
CM008474.1	157101934	157102605	672	157102191	19	12.2161	6.12389	10.2998
CM008474.1	157411058	157411194	137	157411106	12	6.40952	4.17099	4.59609
CM008474.1	157623136	157623288	153	157623220	13	7.23493	4.49184	5.40089
CM008474.1	157732445	157738299	5855	157735592	232	377.02	74.757	373.293
CM008474.1	157738758	157738916	159	157738814	12	6.40952	4.17099	4.59609
CM008474.1	157761883	157762302	420	157762005	16	9.88	5.45438	7.99387
CM008474.1	157811973	157812588	616	157812269	121	164.174	39.1432	161.485
CM008474.1	157887531	157887664	134	157887612	11	5.61549	3.85015	3.82465
CM008474.1	157887811	157887949	139	157887914	10	4.85521	3.5293	3.09107
CM008474.1	157888933	157892678	3746	157889726	141	200.098	45.5601	197.252
CM008474.1	158055404	158055591	188	158055502	12	5.58994	3.69564	3.8184
CM008474.1	158113142	158113273	132	158113144	14	8.08966	4.81268	6.23699
CM008474.1	158152039	158152186	148	158152172	9	4.13142	3.20846	2.39682
CM008474.1	158152518	158152723	206	158152636	12	5.58994	3.69564	3.8184
CM008474.1	158635998	158636188	191	158636085	27	21.1101	8.90716	19.1011
CM008474.1	158686867	158691274	4408	158687679	299	482.967	79.5877	478.643
CM008474.1	158691513	158692215	703	158691727	15	8.97188	5.13353	7.10211
CM008474.1	158699353	158699576	224	158699484	13	7.23493	4.49184	5.40089
CM008474.1	158803335	158803572	238	158803488	9	4.13142	3.20846	2.39682
CM008474.1	158931906	158935359	3454	158933629	249	412.007	80.2114	408.086
CM008474.1	158935513	158935747	235	158935656	21	14.1747	6.73628	12.2328
CM008474.1	158938133	158938823	691	158938517	26	20.1291	8.66283	18.1218
CM008474.1	159033302	159033464	163	159033339	17	10.8126	5.77522	8.91155
CM008474.1	159300203	159300356	154	159300328	13	7.23493	4.49184	5.40089
CM008474.1	159412343	159416551	4209	159413861	222	356.688	71.5486	353.069
CM008474.1	159417130	159417923	794	159417574	41	29.6621	9.28233	27.5822
CM008474.1	159478630	159479105	476	159478740	35	26.8135	9.55052	24.7579
CM008474.1	159629599	159629778	180	159629654	10	4.85521	3.5293	3.09107
CM008474.1	159714899	159715035	137	159714969	12	6.40952	4.17099	4.59609
CM008474.1	159780673	159780877	205	159780760	10	4.85521	3.5293	3.09107
CM008474.1	159820208	159824069	3862	159821155	227	366.83	73.1528	363.157
CM008474.1	159855900	159856298	399	159856129	12	6.40952	4.17099	4.59609
CM008474.1	159878230	159878694	465	159878502	16	9.88	5.45438	7.99387
CM008474.1	159914160	159914594	435	159914314	93	116.333	30.1595	113.844
CM008474.1	159960476	159960857	382	159960610	16	9.88	5.45438	7.99387
CM008474.1	159978031	159979952	1922	159978286	51	51.8733	16.684	49.6662
CM008474.1	159980229	159980420	192	159980334	11	3.7997	2.80836	2.09701
CM008474.1	160061293	160061455	163	160061363	11	5.61549	3.85015	3.82465
CM008474.1	160061739	160062646	908	160062223	14	8.08966	4.81268	6.23699
CM008474.1	160101196	160101572	377	160101466	12	6.40952	4.17099	4.59609
CM008474.1	160133389	160136169	2781	160134044	60	64.7437	19.5716	62.4748
CM008474.1	160137051	160137468	418	160137339	17	10.8126	5.77522	8.91155
CM008474.1	160137860	160138402	543	160138265	18	11.7683	6.09607	9.8532
CM008474.1	160139135	160139352	218	160139204	11	5.61549	3.85015	3.82465
CM008474.1	160193723	160193856	134	160193790	11	5.59456	3.83764	3.82288
CM008474.1	160322984	160326086	3103	160324259	93	116.333	30.1595	113.844
CM008474.1	160367086	160367307	222	160367114	9	4.13142	3.20846	2.39682
CM008474.1	160459821	160459957	137	160459896	12	6.40952	4.17099	4.59609
CM008474.1	160460598	160460788	191	160460673	14	8.08966	4.81268	6.23699
CM008474.1	160461094	160465571	4478	160464344	324	571.945	104.275	567.079
CM008474.1	160502641	160503254	614	160502738	32	27.0829	10.5879	25.0199
CM008474.1	160687048	160687372	325	160687330	14	5.33422	3.31512	3.56493
CM008474.1	160722822	160723116	295	160722953	15	8.97188	5.13353	7.10211
CM008474.1	160744430	160744590	161	160744504	11	5.33118	3.68115	3.56202
CM008474.1	160897353	160897669	317	160897459	26	15.5013	6.31881	13.5461
CM008474.1	160907341	160909957	2617	160908312	229	370.9	73.7945	367.206
CM008474.1	161016080	161016736	657	161016390	23	16.8576	7.7003	14.8817
CM008474.1	161081907	161084271	2365	161082812	189	291.022	60.9607	287.746
CM008474.1	161093832	161094005	174	161093906	12	6.40952	4.17099	4.59609
CM008474.1	161141012	161142010	999	161141587	22	15.8014	7.37945	13.8367
CM008474.1	161151773	161151975	203	161151835	9	4.13142	3.20846	2.39682
CM008474.1	161195991	161196240	250	161195997	9	4.13142	3.20846	2.39682
CM008474.1	161196558	161196815	258	161196704	10	4.85521	3.5293	3.09107
CM008474.1	161197920	161198135	216	161198040	16	9.43809	5.20531	7.5661
CM008474.1	161198596	161198881	286	161198753	18	11.7683	6.09607	9.8532
CM008474.1	161199244	161203490	4247	161201716	274	464.36	88.2326	460.138
CM008474.1	161209383	161209774	392	161209641	26	20.1291	8.66283	18.1218
CM008474.1	161308477	161313151	4675	161311826	281	479.2	90.4785	474.889
CM008474.1	161382384	161382590	207	161382484	16	8.16136	4.50997	6.30807
CM008474.1	161641777	161641926	150	161641815	12	5.58994	3.69564	3.8184
CM008474.1	161678836	161680215	1380	161679440	43	40.9934	14.1172	38.8436
CM008474.1	161682733	161687329	4597	161685579	269	453.808	86.6283	449.647
CM008474.1	161728348	161728926	579	161728642	34	29.5087	11.2296	27.4289
CM008474.1	161804807	161805275	469	161805089	23	16.8576	7.7003	14.8817
CM008474.1	161868751	161869027	277	161868907	11	5.61549	3.85015	3.82465
CM008474.1	161887390	161887558	169	161887541	13	4.69746	3.09411	2.95647
CM008474.1	161932891	161933467	577	161933357	25	19.0221	8.34199	17.0249
CM008474.1	161942327	161942491	165	161942385	14	8.08966	4.81268	6.23699
CM008474.1	161975820	161977799	1980	161976526	143	203.76	46.2018	200.898
CM008474.1	161978241	161978430	190	161978350	12	4.40831	3.04239	2.67128
CM008474.1	161978740	161978977	238	161978862	14	8.08966	4.81268	6.23699
CM008474.1	162090658	162095572	4915	162093621	213	338.555	68.661	335.032
CM008474.1	162116532	162117131	600	162116990	21	14.7635	7.0586	12.8104
CM008474.1	162148048	162148209	162	162148110	10	4.85521	3.5293	3.09107
CM008474.1	162148590	162151508	2919	162150813	233	379.063	75.0779	375.325
CM008474.1	162208633	162210658	2026	162209577	332	589.482	106.842	584.512
CM008474.1	162229859	162230234	376	162230126	14	8.08966	4.81268	6.23699
CM008474.1	162270350	162270494	145	162270460	11	5.02704	3.50261	3.26123
CM008474.1	162283474	162288141	4668	162286248	288	460.666	76.6695	456.466
CM008474.1	162339284	162340859	1576	162340069	119	160.656	38.5015	157.982
CM008474.1	162411539	162411772	234	162411647	11	5.61549	3.85015	3.82465
CM008474.1	162425733	162426269	537	162426068	32	24.7659	9.38123	22.7201
CM008474.1	162427047	162427749	703	162427331	36	31.9833	11.8713	29.8871
CM008474.1	162451985	162452219	235	162452082	17	8.40075	4.47628	6.54697
CM008474.1	162524002	162524217	216	162524065	16	9.74787	5.37949	7.87476
CM008474.1	162531369	162533246	1878	162532166	221	354.665	71.2277	351.057
CM008474.1	162571856	162571992	137	162571893	9	3.21632	2.65292	1.55482
CM008474.1	162622492	162622656	165	162622597	15	8.97188	5.13353	7.10211
CM008474.1	162629601	162629759	159	162629669	17	7.87763	4.21254	6.04053
CM008474.1	162885293	162885525	233	162885405	16	9.88	5.45438	7.99387
CM008474.1	162953053	162953427	375	162953113	12	5.5751	3.68719	3.80469
CM008474.1	163061086	163061308	223	163061178	13	5.86237	3.71409	4.07029
CM008474.1	163088106	163089189	1084	163088419	62	67.6846	20.2133	65.4024
CM008474.1	163155002	163155685	684	163155505	30	24.7088	9.94621	22.6634
CM008474.1	163201313	163205106	3794	163204944	132	183.77	42.6725	180.996
CM008474.1	163205281	163206453	1173	163205516	130	180.177	42.0308	177.419
CM008474.1	163263959	163264204	246	163264053	12	6.40952	4.17099	4.59609
CM008474.1	163358847	163359060	214	163358963	15	8.97188	5.13353	7.10211
CM008474.1	163362704	163363277	574	163363139	17	10.3413	5.51151	8.45361
CM008474.1	163369875	163370016	142	163369956	10	4.85521	3.5293	3.09107
CM008474.1	163378126	163378313	188	163378212	11	5.61549	3.85015	3.82465
CM008474.1	163379106	163379680	575	163379225	17	10.8126	5.77522	8.91155
CM008474.1	163576991	163577495	505	163577263	24	17.9314	8.02114	15.9447
CM008474.1	163620208	163620486	279	163620307	18	11.7683	6.09607	9.8532
CM008474.1	163631382	163631963	582	163631753	22	15.8014	7.37945	13.8367
CM008474.1	163686090	163686280	191	163686221	12	6.40952	4.17099	4.59609
CM008474.1	163692496	163692650	155	163692613	11	4.11802	2.98419	2.39682
CM008474.1	163694090	163695742	1653	163694619	18	10.5015	5.40132	8.61299
CM008474.1	163695998	163696214	217	163696136	11	5.31965	3.67434	3.55059
CM008474.1	163696352	163702064	5713	163699860	292	502.671	94.0078	498.224
CM008474.1	163868026	163868305	280	163868138	11	4.86996	3.41136	3.10445
CM008474.1	163892186	163894712	2527	163894216	101	129.675	32.7263	127.131
CM008474.1	163894967	163895237	271	163895143	10	4.85521	3.5293	3.09107
CM008474.1	163926090	163926234	145	163926154	10	4.85521	3.5293	3.09107
CM008474.1	163959057	163959393	337	163959123	14	6.60192	3.97938	4.78745
CM008474.1	164086840	164087111	272	164086977	12	5.58994	3.69564	3.8184
CM008474.1	164117557	164118007	451	164117912	13	7.23493	4.49184	5.40089
CM008474.1	164136703	164137206	504	164136828	16	9.43809	5.20531	7.5661
CM008474.1	164190154	164190460	307	164190238	16	9.88	5.45438	7.99387
CM008474.1	164190630	164190976	347	164190758	19	10.0277	4.97365	8.14124
CM008474.1	164233987	164235589	1603	164234711	122	165.939	39.464	163.241
CM008474.1	164235805	164236069	265	164235836	13	7.23493	4.49184	5.40089
CM008474.1	164362440	164362689	250	164362489	12	6.40952	4.17099	4.59609
CM008474.1	164396628	164398200	1573	164397629	59	61.5734	18.3717	59.3242
CM008474.1	164548807	164549032	226	164548903	17	8.40075	4.47628	6.54697
CM008474.1	164636791	164637164	374	164637003	21	10.4731	4.86217	8.58518
CM008474.1	164662864	164663262	399	164662959	20	13.7448	6.73776	11.8038
CM008474.1	164681961	164682685	725	164682353	43	40.9934	14.1172	38.8436
CM008474.1	164723165	164723859	695	164723555	33	28.2896	10.9087	26.218
CM008474.1	164755776	164757861	2086	164757001	314	550.143	101.066	545.401
CM008474.1	164785756	164786023	268	164785879	12	5.58994	3.69564	3.8184
CM008474.1	164814224	164814423	200	164814364	12	6.08458	3.98053	4.29053
CM008474.1	164859862	164860017	156	164859964	11	5.26823	3.644	3.50095
CM008474.1	164860332	164861902	1571	164860894	113	150.19	36.5764	147.56
CM008474.1	164862704	164862943	240	164862830	32	27.0829	10.5879	25.0199
CM008474.1	164874701	164874886	186	164874721	9	4.13142	3.20846	2.39682
CM008474.1	164878269	164881500	3232	164879673	349	616.739	107.168	611.602
CM008474.1	164881647	164881885	239	164881736	13	7.23493	4.49184	5.40089
CM008474.1	164900100	164902393	2294	164900772	379	694.136	121.921	688.48
CM008474.1	164931741	164931878	138	164931831	13	5.86237	3.71409	4.07029
CM008474.1	164951858	164952254	397	164951995	17	10.8126	5.77522	8.91155
CM008474.1	165068159	165068555	397	165068484	15	8.97188	5.13353	7.10211
CM008474.1	165072415	165072948	534	165072668	18	11.7683	6.09607	9.8532
CM008474.1	165081536	165081933	398	165081791	17	10.8126	5.77522	8.91155
CM008474.1	165088123	165088263	141	165088202	12	6.40952	4.17099	4.59609
CM008474.1	165091323	165091792	470	165091549	18	10.4785	5.38897	8.59054
CM008474.1	165115265	165115532	268	165115403	23	13.5249	5.96838	11.5942
CM008474.1	165123457	165124261	805	165123825	48	47.7267	15.7214	45.5405
CM008474.1	165130710	165130889	180	165130825	15	7.36877	4.24468	5.53405
CM008474.1	165135676	165136207	532	165135832	27	20.4863	8.57345	18.4775
CM008474.1	165143236	165145085	1850	165144423	70	79.7133	22.78	77.3783
CM008474.1	165183222	165183356	135	165183330	10	4.58839	3.36814	2.84798
CM008474.1	165206897	165211608	4712	165209276	162	239.131	52.2978	236.106
CM008474.1	165289364	165291068	1705	165290576	208	328.552	67.0567	325.08
CM008474.1	165295927	165296515	589	165296256	20	13.7448	6.73776	11.8038
CM008474.1	165296668	165297121	454	165296780	24	17.9314	8.02114	15.9447
CM008474.1	165348912	165349054	143	165348944	12	6.40952	4.17099	4.59609
CM008474.1	165421637	165421797	161	165421761	11	5.61549	3.85015	3.82465
CM008474.1	165441515	165441664	150	165441622	10	4.85521	3.5293	3.09107
CM008474.1	165441934	165442128	195	165442049	12	6.08458	3.98053	4.29053
CM008474.1	165475688	165475895	208	165475842	12	6.28292	4.09649	4.48797
CM008474.1	165501869	165502087	219	165502027	14	7.70632	4.59292	5.86961
CM008474.1	165516995	165517151	157	165517090	11	5.61549	3.85015	3.82465
CM008474.1	165527506	165528273	768	165527816	19	12.7461	6.41691	10.8178
CM008474.1	165697774	165698001	228	165697931	12	6.40952	4.17099	4.59609
CM008474.1	165701396	165702104	709	165701512	10	4.85521	3.5293	3.09107
CM008474.1	165757334	165759383	2050	165758262	154	224.114	49.7311	221.159
CM008474.1	165848416	165848551	136	165848474	12	6.40952	4.17099	4.59609
CM008474.1	165853244	165853461	218	165853336	14	8.08966	4.81268	6.23699
CM008474.1	165853752	165859837	6086	165858737	196	304.757	63.2066	301.411
CM008474.1	165925790	165929204	3415	165926547	181	275.462	58.3939	272.263
CM008474.1	165929472	165929732	261	165929627	15	8.97188	5.13353	7.10211
CM008474.1	166056048	166056202	155	166056108	13	7.23493	4.49184	5.40089
CM008474.1	166085810	166086145	336	166085879	11	4.47246	3.18351	2.73441
CM008474.1	166229217	166231656	2440	166231124	104	134.749	33.6888	132.184
CM008474.1	166257852	166258640	789	166258087	39	35.7811	12.8338	33.6611
CM008474.1	166274044	166275969	1926	166275389	61	66.2107	19.8924	63.9352
CM008474.1	166276138	166276769	632	166276391	62	67.6846	20.2133	65.4024
CM008474.1	166290694	166293063	2370	166292135	192	296.895	61.9232	293.589
CM008474.1	166293381	166293756	376	166293438	10	4.85521	3.5293	3.09107
CM008474.1	166305626	166305961	336	166305753	13	7.23493	4.49184	5.40089
CM008474.1	166345834	166346276	443	166345955	26	20.1291	8.66283	18.1218
CM008474.1	166374999	166375858	860	166375280	76	88.9925	24.7051	86.618
CM008474.1	166405001	166405177	177	166405142	10	4.85521	3.5293	3.09107
CM008474.1	166405439	166405914	476	166405776	16	9.88	5.45438	7.99387
CM008474.1	166409468	166410218	751	166409905	35	30.7401	11.5504	28.6519
CM008474.1	166416314	166416453	140	166416394	11	5.61549	3.85015	3.82465
CM008474.1	166424101	166424695	595	166424223	17	10.8126	5.77522	8.91155
CM008474.1	166425138	166425312	175	166425243	10	4.85521	3.5293	3.09107
CM008474.1	166426909	166428884	1976	166428283	151	218.529	48.7685	215.599
CM008474.1	166429088	166429889	802	166429248	159	233.479	51.3353	230.48
CM008474.1	166463450	166463732	283	166463581	15	7.36877	4.24468	5.53405
CM008474.1	166480270	166481013	744	166480527	49	49.1004	16.0423	46.9072
CM008474.1	166486946	166487131	186	166487024	11	5.61549	3.85015	3.82465
CM008474.1	166549927	166550806	880	166550350	34	29.5087	11.2296	27.4289
CM008474.1	166555527	166558095	2569	166556670	223	352.154	68.5876	348.565
CM008474.1	166598089	166598392	304	166598208	14	8.08966	4.81268	6.23699
CM008474.1	166598653	166602274	3622	166601172	250	414.081	80.5323	410.148
CM008474.1	166607165	166607409	245	166607344	11	4.11802	2.98419	2.39682
CM008474.1	166611622	166612383	762	166612320	14	8.08966	4.81268	6.23699
CM008474.1	166615300	166617542	2243	166616225	125	171.252	40.4265	168.532
CM008474.1	166622624	166622842	219	166622710	11	5.61549	3.85015	3.82465
CM008474.1	166640971	166641689	719	166641267	54	56.0943	17.6465	53.8664
CM008474.1	166652337	166652509	173	166652382	10	4.85521	3.5293	3.09107
CM008474.1	166682393	166682603	211	166682479	11	5.61549	3.85015	3.82465
CM008474.1	166695975	166696205	231	166696028	12	6.40952	4.17099	4.59609
CM008474.1	166721784	166722241	458	166721877	17	10.8126	5.77522	8.91155
CM008474.1	166734143	166736699	2557	166735136	301	513.143	92.4708	508.64
CM008474.1	166738399	166738740	342	166738479	13	7.23493	4.49184	5.40089
CM008474.1	166750257	166750568	312	166750362	18	10.2914	5.28926	8.40455
CM008474.1	166776229	166776377	149	166776329	14	7.70632	4.59292	5.86961
CM008474.1	166998700	166999167	468	166998843	21	14.7635	7.0586	12.8104
CM008474.1	167055521	167056405	885	167056099	55	57.5171	17.9674	55.2823
CM008474.1	167058814	167059041	228	167058927	15	8.97188	5.13353	7.10211
CM008474.1	167068127	167068613	487	167068491	10	4.85521	3.5293	3.09107
CM008474.1	167091453	167091674	222	167091573	11	4.47246	3.18351	2.73441
CM008474.1	167109437	167110794	1358	167110168	70	75.6409	20.7238	73.3257
CM008474.1	167120745	167120893	149	167120801	11	5.61549	3.85015	3.82465
CM008474.1	167121213	167124870	3658	167123173	217	346.594	69.9444	343.029
CM008474.1	167129101	167129240	140	167129195	10	4.85521	3.5293	3.09107
CM008474.1	167140621	167141079	459	167140737	62	67.6846	20.2133	65.4024
CM008474.1	167179426	167181341	1916	167180586	268	451.702	86.3075	447.553
CM008474.1	167367783	167367915	133	167367868	11	5.61549	3.85015	3.82465
CM008474.1	167449702	167449924	223	167449822	24	16.2151	7.10699	14.2491
CM008474.1	167554379	167554549	171	167554388	9	4.13142	3.20846	2.39682
CM008474.1	167689931	167692949	3019	167690916	94	117.985	30.4803	115.49
CM008474.1	167853772	167853974	203	167853926	10	4.85521	3.5293	3.09107
CM008474.1	167883227	167883364	138	167883275	9	4.13142	3.20846	2.39682
CM008474.1	167942991	167943127	137	167943091	11	5.61549	3.85015	3.82465
CM008474.1	167959210	167962253	3044	167960791	183	279.338	59.0356	276.119
CM008474.1	167964313	167964564	252	167964383	15	7.68157	4.41328	5.84605
CM008474.1	167965055	167965356	302	167965170	9	4.13142	3.20846	2.39682
CM008474.1	167990664	167992308	1645	167991265	68	71.642	19.6153	69.3462
CM008474.1	168001361	168001807	447	168001472	14	8.08966	4.81268	6.23699
CM008474.1	168031583	168032227	645	168031879	13	6.88082	4.28673	5.06425
CM008474.1	168051055	168051634	580	168051370	18	11.7683	6.09607	9.8532
CM008474.1	168093922	168094530	609	168094048	26	20.1291	8.66283	18.1218
CM008474.1	168101236	168101421	186	168101345	11	4.11802	2.98419	2.39682
CM008474.1	168101602	168101807	206	168101671	21	14.7635	7.0586	12.8104
CM008474.1	168126103	168126467	365	168126187	12	6.40952	4.17099	4.59609
CM008474.1	168150471	168151120	650	168150951	35	30.6695	11.5129	28.5883
CM008474.1	168168869	168169340	472	168169188	14	8.08966	4.81268	6.23699
CM008474.1	168177036	168177920	885	168177481	19	12.7461	6.41691	10.8178
CM008474.1	168182753	168183281	529	168183060	20	13.7448	6.73776	11.8038
CM008474.1	168185374	168186104	731	168185706	31	25.8892	10.2671	23.835
CM008474.1	168186636	168186801	166	168186725	11	4.47246	3.18351	2.73441
CM008474.1	168213896	168214087	192	168213955	10	4.85521	3.5293	3.09107
CM008474.1	168265639	168265949	311	168265744	11	5.61549	3.85015	3.82465
CM008474.1	168266278	168267019	742	168266580	11	5.61549	3.85015	3.82465
CM008474.1	168267779	168270228	2450	168268877	168	250.505	54.2229	247.426
CM008474.1	168270420	168270681	262	168270576	11	3.25095	2.5123	1.58547
CM008474.1	168293486	168298353	4868	168295891	197	306.728	63.5274	303.372
CM008474.1	168315481	168315661	181	168315528	10	4.85521	3.5293	3.09107
CM008474.1	168415742	168415882	141	168415803	11	5.31965	3.67434	3.55059
CM008474.1	168418821	168419323	503	168418885	12	6.40952	4.17099	4.59609
CM008474.1	168419545	168424127	4583	168422690	259	432.824	83.4199	428.784
CM008474.1	168615001	168617033	2033	168616101	146	209.276	47.1643	206.389
CM008474.1	168617213	168617532	320	168617410	26	20.1291	8.66283	18.1218
CM008474.1	168620474	168620659	186	168620538	15	8.97188	5.13353	7.10211
CM008474.1	168782511	168785602	3092	168784835	190	287.395	58.4832	284.137
CM008474.1	168787961	168788550	590	168788061	23	16.8576	7.7003	14.8817
CM008474.1	168864309	168866916	2608	168865097	94	117.985	30.4803	115.49
CM008474.1	169460501	169461218	718	169460736	60	64.7437	19.5716	62.4748
CM008474.1	169554220	169554512	293	169554432	10	4.85521	3.5293	3.09107
CM008474.1	169622890	169623044	155	169622983	11	5.61549	3.85015	3.82465
CM008474.1	169677772	169678169	398	169678012	15	7.36877	4.24468	5.53405
CM008474.1	170435627	170436680	1054	170436257	56	52.9534	15.3015	50.7457
CM008474.1	170705446	170705744	299	170705509	11	5.61549	3.85015	3.82465
CM008474.1	171511430	171514035	2606	171512926	167	248.603	53.9021	245.533
CM008474.1	171516115	171516499	385	171516289	19	11.4045	5.6856	9.50128
CM008474.1	171704647	171704806	160	171704749	14	6.13633	3.73024	4.34179
CM008474.1	171984377	171985870	1494	171984734	103	133.053	33.368	130.495
CM008474.1	172193260	172199008	5749	172194857	260	434.915	83.7407	430.863
CM008474.1	172199162	172199420	259	172199255	14	8.08966	4.81268	6.23699
CM008474.1	172199970	172200139	170	172200018	10	4.85521	3.5293	3.09107
CM008474.1	172201842	172202117	276	172201989	19	8.89536	4.42016	7.03893
CM008474.1	172692915	172693238	324	172693142	14	8.08966	4.81268	6.23699
CM008474.1	173091681	173092048	368	173091767	24	17.9314	8.02114	15.9447
CM008474.1	173121684	173121990	307	173121859	21	13.2721	6.25415	11.3421
CM008474.1	173173567	173174393	827	173174080	91	113.042	29.5178	110.568
CM008474.1	173209952	173210267	316	173210153	38	34.5041	12.513	32.392
CM008474.1	173210417	173211219	803	173211003	70	79.7133	22.78	77.3783
CM008474.1	173236731	173236930	200	173236815	38	34.5041	12.513	32.392
CM008474.1	173264093	173264516	424	173264386	15	8.97188	5.13353	7.10211
CM008474.1	173323982	173324145	164	173324058	10	4.85521	3.5293	3.09107
CM008474.1	173324306	173326419	2114	173325765	160	235.361	51.6561	232.353
CM008474.1	173331648	173332738	1091	173332195	101	129.675	32.7263	127.131
CM008474.1	173355253	173355466	214	173355333	47	46.3618	15.4006	44.1827
CM008474.1	173361254	173362410	1157	173361889	120	162.413	38.8223	159.732
CM008474.1	173390592	173390774	183	173390677	23	16.8576	7.7003	14.8817
CM008474.1	173396815	173397138	324	173396901	11	5.61549	3.85015	3.82465
CM008474.1	173400112	173400247	136	173400180	11	4.11802	2.98419	2.39682
CM008474.1	173400504	173401559	1056	173401095	99	126.313	32.0846	123.783
CM008474.1	173401695	173401846	152	173401770	15	8.97188	5.13353	7.10211
CM008474.1	173401992	173402154	163	173402043	13	7.23493	4.49184	5.40089
CM008474.1	173409207	173410503	1297	173409587	46	45.0058	15.0798	42.8339
CM008474.1	173429642	173431073	1432	173430419	50	50.4826	16.3631	48.2826
CM008474.1	173444611	173445320	710	173445050	35	30.7401	11.5504	28.6519
CM008474.1	173449330	173460243	10914	173450071	205	298.813	54.6502	295.504
CM008474.1	173460897	173461385	489	173461205	14	7.12144	4.2642	5.30351
CM008474.1	173462196	173463871	1676	173462396	20	10.873	5.22233	8.97171
CM008474.1	173486973	173487228	256	173487120	44	42.3214	14.4381	40.1642
CM008474.1	173501211	173502829	1619	173502270	216	344.581	69.6235	341.026
CM008474.1	173509380	173511527	2148	173510486	181	275.462	58.3939	272.263
CM008474.1	173515599	173516655	1057	173516009	21	14.7635	7.0586	12.8104
CM008474.1	173525988	173526823	836	173526583	34	29.5087	11.2296	27.4289
CM008474.1	173527116	173528409	1294	173527871	77	90.5591	25.026	88.178
CM008474.1	173530280	173532392	2113	173531451	220	352.645	70.9069	349.047
CM008474.1	173535735	173538382	2648	173537084	330	575.367	101.35	570.487
CM008474.1	173542294	173543077	784	173542864	33	28.2896	10.9087	26.218
CM008474.1	173543385	173544201	817	173543514	37	33.2381	12.1921	31.1338
CM008474.1	173554198	173555169	972	173554672	34	29.5087	11.2296	27.4289
CM008474.1	173597176	173600035	2860	173598086	321	565.39	103.312	560.564
CM008474.1	173641964	173642178	215	173642068	14	7.70632	4.59292	5.86961
CM008474.1	173664227	173666071	1845	173664974	85	103.285	27.5927	100.851
CM008474.1	173669803	173670317	515	173669953	21	14.7635	7.0586	12.8104
CM008474.1	173675959	173676586	628	173676317	37	33.2381	12.1921	31.1338
CM008474.1	173678000	173678645	646	173678316	15	8.97188	5.13353	7.10211
CM008474.1	173685356	173688962	3607	173686276	86	104.899	27.9136	102.458
CM008474.1	173691278	173694087	2810	173692488	181	275.462	58.3939	272.263
CM008474.1	173704829	173704987	159	173704872	11	5.61549	3.85015	3.82465
CM008474.1	173705720	173707704	1985	173706898	154	224.114	49.7311	221.159
CM008474.1	173712203	173712570	368	173712264	10	4.58839	3.36814	2.84798
CM008474.1	173732846	173733134	289	173732961	15	8.97188	5.13353	7.10211
CM008474.1	173735033	173735255	223	173735133	9	3.75382	2.97659	2.05164
CM008474.1	173735516	173736996	1481	173735833	20	13.1854	6.43009	11.256
CM008474.1	173737144	173738710	1567	173737925	70	79.7133	22.78	77.3783
CM008474.1	173740712	173742873	2162	173741798	293	504.813	94.3286	500.353
CM008474.1	173743351	173743647	297	173743551	14	8.08966	4.81268	6.23699
CM008474.1	173744121	173744560	440	173744189	12	6.08458	3.98053	4.29053
CM008474.1	173760036	173760347	312	173760079	10	4.85521	3.5293	3.09107
CM008474.1	173760645	173762500	1856	173761946	171	256.228	55.1855	253.121
CM008474.1	173762667	173767203	4537	173764554	318	558.847	102.35	554.056
CM008474.1	173786536	173788223	1688	173787364	203	318.6	65.4525	315.181
CM008474.1	173795739	173795871	133	173795852	9	3.75382	2.97659	2.05164
CM008474.1	173796245	173796520	276	173796377	11	5.31965	3.67434	3.55059
CM008474.1	173797457	173798138	682	173797896	16	9.88	5.45438	7.99387
CM008474.1	173808223	173812112	3890	173808467	87	106.518	28.2344	104.07
CM008474.1	173813909	173814620	712	173814205	46	45.0058	15.0798	42.8339
CM008474.1	173816365	173816503	139	173816385	10	4.85521	3.5293	3.09107
CM008474.1	173837970	173838851	882	173838543	244	401.663	78.6072	397.8
CM008474.1	173839160	173840118	959	173839478	121	164.174	39.1432	161.485
CM008474.1	173840269	173840673	405	173840534	19	12.7461	6.41691	10.8178
CM008474.1	173840911	173841214	304	173841127	14	7.12144	4.2642	5.30351
CM008474.1	173841912	173842453	542	173842178	18	11.2677	5.8177	9.36527
CM008474.1	173870343	173870488	146	173870446	12	6.40952	4.17099	4.59609
CM008474.1	173872034	173872186	153	173872067	11	5.61549	3.85015	3.82465
CM008474.1	173903967	173904110	144	173904068	13	5.86237	3.71409	4.07029
CM008474.1	173933907	173934782	876	173934278	108	111.935	21.6775	109.467
CM008474.1	173935217	173935424	208	173935290	12	5.58994	3.69564	3.8184
CM008474.1	173936503	173936645	143	173936538	10	4.85521	3.5293	3.09107
CM008474.1	174008352	174008781	430	174008656	20	13.7448	6.73776	11.8038
CM008474.1	174008969	174010084	1116	174009753	33	28.2896	10.9087	26.218
CM008474.1	174011531	174013020	1490	174012179	28	22.3896	9.30452	20.3627
CM008474.1	174013156	174013828	673	174013479	22	15.8014	7.37945	13.8367
CM008474.1	174016096	174016318	223	174016230	11	5.26823	3.644	3.50095
CM008474.1	174017351	174017519	169	174017385	10	4.85521	3.5293	3.09107
CM008474.1	174021855	174023739	1885	174023021	201	314.634	64.8108	311.236
CM008474.1	174025666	174026590	925	174026150	19	12.7461	6.41691	10.8178
CM008474.1	174027208	174027352	145	174027302	11	5.61549	3.85015	3.82465
CM008474.1	174034717	174035461	745	174035332	24	17.9314	8.02114	15.9447
CM008474.1	174035650	174036075	426	174035860	30	24.7088	9.94621	22.6634
CM008474.1	174068179	174068383	205	174068265	11	5.61549	3.85015	3.82465
CM008474.1	174090852	174091073	222	174090966	12	6.08458	3.98053	4.29053
CM008474.1	174099526	174099763	238	174099702	19	12.2161	6.12389	10.2998
CM008474.1	174112133	174112320	188	174112193	11	5.61549	3.85015	3.82465
CM008474.1	174112768	174112985	218	174112863	11	5.61549	3.85015	3.82465
CM008474.1	174113747	174113993	247	174113938	10	4.43154	3.27425	2.69442
CM008474.1	174114354	174114574	221	174114504	12	6.40952	4.17099	4.59609
CM008474.1	174115101	174122003	6903	174120193	200	312.655	64.49	309.266
CM008474.1	174123456	174123612	157	174123534	18	11.7683	6.09607	9.8532
CM008474.1	174133655	174137295	3641	174135614	138	194.627	44.5975	191.805
CM008474.1	174149324	174149973	650	174149628	16	9.88	5.45438	7.99387
CM008474.1	174150184	174150690	507	174150318	20	11.5628	5.57114	9.65915
CM008474.1	174150855	174151029	175	174150942	12	6.40952	4.17099	4.59609
CM008474.1	174151234	174154857	3624	174154242	173	260.055	55.8271	256.93
CM008474.1	174155030	174157453	2424	174155305	163	241.02	52.6187	237.986
CM008474.1	174162718	174162912	195	174162887	10	4.85521	3.5293	3.09107
CM008474.1	174163290	174164976	1687	174163709	161	237.244	51.977	234.228
CM008474.1	174172256	174172763	508	174172483	19	12.7461	6.41691	10.8178
CM008474.1	174173976	174174747	772	174174437	20	12.3283	5.96987	10.4114
CM008474.1	174176017	174177807	1791	174176837	30	24.7088	9.94621	22.6634
CM008474.1	174217014	174219563	2550	174217602	88	106.233	27.583	103.792
CM008474.1	174220456	174220629	174	174220552	12	5.58994	3.69564	3.8184
CM008474.1	174236537	174237618	1082	174237315	135	189.184	43.635	186.387
CM008474.1	174237781	174239057	1277	174238233	170	234.641	45.365	231.641
CM008474.1	174380367	174380610	244	174380508	11	4.11802	2.98419	2.39682
CM008474.1	174398868	174399555	688	174399190	53	53.1462	16.5345	50.938
CM008474.1	174485838	174485981	144	174485883	11	5.31965	3.67434	3.55059
CM008474.1	174536791	174537189	399	174536968	16	9.74786	5.37949	7.87476
CM008474.1	174548539	174549803	1265	174548983	304	528.479	97.8579	523.871
CM008474.1	174567946	174571877	3932	174568756	257	428.647	82.7782	424.632
CM008474.1	174572263	174572561	299	174572471	16	9.43809	5.20531	7.5661
CM008474.1	174574655	174574813	159	174574721	12	6.08458	3.98053	4.29053
CM008474.1	174576347	174576514	168	174576375	10	3.8264	2.91822	2.12247
CM008474.1	174612379	174617547	5169	174614112	188	289.069	60.6398	285.803
CM008474.1	174618988	174619204	217	174619099	11	4.86996	3.41136	3.10445
CM008474.1	174639654	174642836	3183	174640785	274	464.36	88.2326	460.138
CM008474.1	174643032	174643163	132	174643116	9	4.13142	3.20846	2.39682
CM008474.1	174647096	174647508	413	174647444	22	15.8014	7.37945	13.8367
CM008474.1	174647650	174652379	4730	174649791	186	285.17	59.9981	281.923
CM008474.1	174652551	174656385	3835	174654097	202	310.678	62.1575	307.301
CM008474.1	174660389	174660522	134	174660442	9	3.70592	2.94743	2.00391
CM008474.1	174664449	174664745	297	174664687	12	5.5751	3.68719	3.80469
CM008474.1	174664996	174665139	144	174665111	11	5.61549	3.85015	3.82465
CM008474.1	174714247	174714840	594	174714543	24	17.9314	8.02114	15.9447
CM008474.1	174741119	174741893	775	174741515	20	13.7448	6.73776	11.8038
CM008474.1	174742312	174746527	4216	174744563	302	524.163	97.2162	519.581
CM008474.1	174752612	174753045	434	174752884	45	43.6589	14.7589	41.4945
CM008474.1	174765251	174766954	1704	174765978	133	185.572	42.9933	182.79
CM008474.1	174779154	174781628	2475	174780743	244	401.663	78.6072	397.8
CM008474.1	174784025	174784654	630	174784306	37	33.2381	12.1921	31.1338
CM008474.1	174794618	174796546	1929	174795495	295	509.103	94.9703	504.616
CM008474.1	174798969	174799520	552	174799073	18	11.7683	6.09607	9.8532
CM008474.1	174800488	174800673	186	174800596	16	9.88	5.45438	7.99387
CM008474.1	174801853	174802013	161	174801945	12	6.40952	4.17099	4.59609
CM008474.1	174843360	174845722	2363	174844439	262	439.102	84.3824	435.025
CM008474.1	174862983	174865300	2318	174863802	216	344.581	69.6235	341.026
CM008474.1	174878901	174881371	2471	174880296	250	359.105	55.473	355.476
CM008474.1	174888945	174889226	282	174889018	10	4.85521	3.5293	3.09107
CM008474.1	174890465	174894428	3964	174891678	298	515.549	95.9329	511.02
CM008474.1	174894562	174894799	238	174894609	10	4.85521	3.5293	3.09107
CM008474.1	174896472	174896659	188	174896583	16	9.43809	5.20531	7.5661
CM008474.1	174897209	174898267	1059	174898013	11	4.47246	3.18351	2.73441
CM008474.1	174911316	174911471	156	174911392	13	7.23493	4.49184	5.40089
CM008474.1	174917203	174919204	2002	174918499	121	164.174	39.1432	161.485
CM008474.1	174923505	174925864	2360	174924937	124	169.478	40.1057	166.765
CM008474.1	174950244	174951073	830	174950732	98	124.638	31.7637	122.116
CM008474.1	174951268	174954355	3088	174952446	219	350.626	70.586	347.039
CM008474.1	174954642	174954800	159	174954717	12	6.08458	3.98053	4.29053
CM008474.1	174977681	174977949	269	174977788	12	5.15188	3.4488	3.38485
CM008474.1	174984081	174984298	218	174984174	9	4.13142	3.20846	2.39682
CM008474.1	174986375	174986584	210	174986556	10	4.85521	3.5293	3.09107
CM008474.1	174986814	174987148	335	174986895	9	4.13142	3.20846	2.39682
CM008474.1	174987386	174989285	1900	174988393	234	381.109	75.3987	377.359
CM008474.1	174989428	174991066	1639	174989880	115	140.406	30.7739	137.819
CM008474.1	175009495	175009842	348	175009728	11	5.61549	3.85015	3.82465
CM008474.1	175010164	175014283	4120	175012227	287	489.46	91.1348	485.097
CM008474.1	175015675	175015846	172	175015731	11	5.61549	3.85015	3.82465
CM008474.1	175016235	175018497	2263	175017509	287	491.98	92.4035	487.594
CM008474.1	175018648	175019440	793	175019132	18	11.7683	6.09607	9.8532
CM008474.1	175041706	175045970	4265	175044302	214	340.562	68.9818	337.028
CM008474.1	175051301	175056034	4734	175054599	387	712.21	124.488	706.415
CM008474.1	175060883	175061027	145	175060914	9	4.13142	3.20846	2.39682
CM008474.1	175061886	175062180	295	175062013	11	5.61549	3.85015	3.82465
CM008474.1	175062338	175065107	2770	175063777	225	362.767	72.5111	359.116
CM008474.1	175080972	175081372	401	175081051	12	6.40952	4.17099	4.59609
CM008474.1	175084281	175084414	134	175084311	11	5.61549	3.85015	3.82465
CM008474.1	175084612	175084877	266	175084809	11	5.61549	3.85015	3.82465
CM008474.1	175085065	175087217	2153	175086154	110	145.008	35.6139	142.4
CM008474.1	175191555	175194351	2797	175193198	232	377.02	74.757	373.293
CM008474.1	175210764	175213153	2390	175212263	96	121.303	31.122	118.794
CM008474.1	175219756	175219922	167	175219802	12	6.40952	4.17099	4.59609
CM008474.1	175220181	175220454	274	175220328	17	10.8126	5.77522	8.91155
CM008474.1	175220676	175220929	254	175220806	13	7.04948	4.38406	5.23249
CM008474.1	175223401	175225563	2163	175224452	173	260.055	55.8271	256.93
CM008474.1	175227990	175230780	2791	175229307	211	334.548	68.0193	331.045
CM008474.1	175243156	175243530	375	175243290	10	4.85521	3.5293	3.09107
CM008474.1	175244457	175244730	274	175244605	17	10.8126	5.77522	8.91155
CM008474.1	175244945	175247749	2805	175246861	197	306.728	63.5274	303.372
CM008474.1	175247950	175248833	884	175248199	251	397.348	71.6385	393.517
CM008474.1	175250330	175250478	149	175250349	9	4.13142	3.20846	2.39682
CM008474.1	175253137	175255249	2113	175254251	218	348.609	70.2652	345.033
CM008474.1	175279754	175281040	1287	175280461	114	151.925	36.8972	149.288
CM008474.1	175283684	175286353	2670	175284675	163	241.02	52.6187	237.986
CM008474.1	175286966	175289996	3031	175288505	261	437.008	84.0615	432.943
CM008474.1	175301010	175301829	820	175301222	19	12.7461	6.41691	10.8178
CM008474.1	175304604	175304766	163	175304663	11	5.61549	3.85015	3.82465
CM008474.1	175321465	175324027	2563	175322591	39	35.7811	12.8338	33.6611
CM008474.1	175328743	175329035	293	175328760	15	6.86594	3.97892	5.0507
CM008474.1	175336310	175336467	158	175336323	10	4.85521	3.5293	3.09107
CM008474.1	175337231	175342555	5325	175340542	219	350.626	70.586	347.039
CM008474.1	175342964	175343260	297	175343081	9	3.21632	2.65292	1.55482
CM008474.1	175343643	175344081	439	175343748	12	6.40952	4.17099	4.59609
CM008474.1	175345683	175345814	132	175345712	9	4.13142	3.20846	2.39682
CM008474.1	175349115	175353506	4392	175350977	246	405.795	79.2489	401.909
CM008474.1	175355616	175355935	320	175355770	11	5.61549	3.85015	3.82465
CM008474.1	175358208	175358575	368	175358315	12	6.08458	3.98053	4.29053
CM008474.1	175368622	175368979	358	175368837	8	3.44731	2.88761	1.74877
CM008474.1	175385854	175386024	171	175385957	11	5.61549	3.85015	3.82465
CM008474.1	175404424	175404565	142	175404520	9	4.13142	3.20846	2.39682
CM008474.1	175409575	175411404	1830	175410827	70	79.1062	22.4673	76.7773
CM008474.1	175411730	175412797	1068	175412007	93	116.333	30.1595	113.844
CM008474.1	175413216	175413926	711	175413451	149	203.693	42.642	200.838
CM008474.1	175417296	175418267	972	175417759	200	312.655	64.49	309.266
CM008474.1	175418496	175419639	1144	175418634	65	72.1469	21.1758	69.8449
CM008474.1	175420041	175420310	270	175420064	9	4.13142	3.20846	2.39682
CM008474.1	175423271	175423975	705	175423528	45	43.6589	14.7589	41.4945
CM008474.1	175426289	175429667	3379	175428284	180	273.528	58.0731	270.338
CM008474.1	175435441	175436103	663	175435583	14	7.12144	4.2642	5.30351
CM008474.1	175437824	175438076	253	175438000	12	6.40952	4.17099	4.59609
CM008474.1	175439491	175441317	1827	175440370	246	405.795	79.2489	401.909
CM008474.1	175446107	175450480	4374	175447569	141	169.259	31.3831	166.553
CM008474.1	175450649	175450921	273	175450761	15	8.97188	5.13353	7.10211
CM008474.1	175451082	175451805	724	175451388	22	15.8014	7.37945	13.8367
CM008474.1	175476325	175476691	367	175476569	15	7.92916	4.54848	6.09117
CM008474.1	175534563	175534745	183	175534660	27	21.2518	8.98368	19.2347
CM008474.1	177584136	177584546	411	177584285	16	9.74786	5.37949	7.87476
CM008474.1	177586437	177586577	141	177586506	10	4.85521	3.5293	3.09107
CM008474.1	177586800	177587326	527	177586954	31	25.8892	10.2671	23.835
CM008474.1	177620341	177620935	595	177620590	33	24.4876	8.96723	22.4499
CM008474.1	177660600	177662013	1414	177661379	206	324.565	66.415	321.114
CM008474.1	177824482	177824714	233	177824659	13	5.04773	3.27642	3.28166
CM008474.1	177832383	177832556	174	177832449	9	4.13142	3.20846	2.39682
CM008474.1	177832742	177832888	147	177832814	12	6.40952	4.17099	4.59609
CM008474.1	177861404	177861746	343	177861523	14	8.08966	4.81268	6.23699
CM008474.1	177864968	177867517	2550	177866316	117	157.153	37.8598	154.494
CM008474.1	177916022	177918821	2800	177916666	339	604.896	109.088	599.835
CM008474.1	177950357	177951073	717	177950860	15	8.97188	5.13353	7.10211
CM008474.1	177958464	177960043	1580	177959694	136	190.996	43.9558	188.19
CM008474.1	177999124	177999287	164	177999184	11	5.6014	3.84172	3.82465
CM008474.1	177999457	177999615	159	177999534	12	6.36412	4.14423	4.56799
CM008474.1	178032770	178032926	157	178032858	15	8.97188	5.13353	7.10211
CM008474.1	178039274	178043202	3929	178042087	304	528.479	97.8579	523.871
CM008474.1	178069071	178069448	378	178069170	11	5.61549	3.85015	3.82465
CM008474.1	178109768	178109906	139	178109877	11	4.11802	2.98419	2.39682
CM008474.1	178181638	178181807	170	178181782	11	5.61549	3.85015	3.82465
CM008474.1	178181964	178182914	951	178182761	132	183.77	42.6725	180.996
CM008474.1	178183048	178184816	1769	178184331	180	273.528	58.0731	270.338
CM008474.1	178184967	178185543	577	178185052	12	6.40952	4.17099	4.59609
CM008474.1	178186994	178187270	277	178187127	13	6.34111	3.97992	4.54501
CM008474.1	178194525	178194706	182	178194612	10	3.8264	2.91822	2.12247
CM008474.1	178197600	178198206	607	178197958	22	15.8014	7.37945	13.8367
CM008474.1	178200043	178200893	851	178200513	119	160.656	38.5015	157.982
CM008474.1	178208270	178208914	645	178208476	17	10.3413	5.51151	8.45361
CM008474.1	178219259	178220390	1132	178220231	15	8.97188	5.13353	7.10211
CM008474.1	178243758	178243901	144	178243802	10	4.85521	3.5293	3.09107
CM008474.1	178319019	178319783	765	178319497	16	9.88	5.45438	7.99387
CM008474.1	178339513	178340104	592	178339685	24	15.285	6.63231	13.3302
CM008474.1	178340249	178340429	181	178340349	13	7.23493	4.49184	5.40089
CM008474.1	178350229	178350468	240	178350330	15	8.97188	5.13353	7.10211
CM008474.1	178354261	178354425	165	178354340	12	6.40952	4.17099	4.59609
CM008474.1	178360124	178360306	183	178360163	8	3.44731	2.88761	1.74877
CM008474.1	178360660	178361185	526	178361051	12	6.40952	4.17099	4.59609
CM008474.1	178361552	178361835	284	178361780	13	7.23493	4.49184	5.40089
CM008474.1	178362014	178366679	4666	178364167	263	441.198	84.7032	437.109
CM008474.1	178371069	178371201	133	178371159	10	4.85521	3.5293	3.09107
CM008474.1	178446096	178448155	2060	178446787	232	377.02	74.757	373.293
CM008474.1	178525586	178525769	184	178525645	11	5.61549	3.85015	3.82465
CM008474.1	178759022	178759252	231	178759123	10	4.85521	3.5293	3.09107
CM008474.1	178765115	178765863	749	178765752	22	13.3873	6.10172	11.4569
CM008474.1	178811061	178813126	2066	178812173	272	418.346	67.8903	414.39
CM008474.1	178817179	178817380	202	178817240	11	5.61549	3.85015	3.82465
CM008474.1	178822251	178822508	258	178822349	12	6.08458	3.98053	4.29053
CM008474.1	178888385	178888682	298	178888610	12	6.40952	4.17099	4.59609
CM008474.1	179033329	179033767	439	179033622	16	9.88	5.45438	7.99387
CM008474.1	179045483	179046288	806	179045863	27	21.2518	8.98368	19.2347
CM008474.1	179067292	179067545	254	179067419	15	8.55927	4.89912	6.70428
CM008474.1	179068178	179068334	157	179068295	10	4.85521	3.5293	3.09107
CM008474.1	179103021	179103775	755	179103499	20	13.7448	6.73776	11.8038
CM008474.1	179214689	179214836	148	179214825	9	4.13142	3.20846	2.39682
CM008474.1	179216296	179217349	1054	179216860	66	73.6475	21.4967	71.3389
CM008474.1	179357262	179369418	12157	179364152	265	437.594	81.4478	433.529
CM008474.1	179372202	179372957	756	179372524	20	13.7448	6.73776	11.8038
CM008474.1	179455582	179455729	148	179455650	14	5.71601	3.51045	3.92476
CM008474.1	179534485	179534816	332	179534608	19	11.4045	5.6856	9.50128
CM008474.1	179544251	179544591	341	179544341	19	11.4045	5.6856	9.50128
CM008474.1	179604473	179604978	506	179604804	28	22.3896	9.30452	20.3627
CM008474.1	179707310	179708341	1032	179708065	120	162.413	38.8223	159.732
CM008474.1	179743847	179744625	779	179744089	78	92.1312	25.3468	89.7434
CM008474.1	179822789	179822929	141	179822891	9	3.53321	2.8428	1.83164
CM008474.1	179835740	179835890	151	179835850	12	6.40952	4.17099	4.59609
CM008474.1	179940207	179940428	222	179940322	18	11.7683	6.09607	9.8532
CM008474.1	180039171	180039543	373	180039455	17	10.8126	5.77522	8.91155
CM008474.1	180152584	180153354	771	180152716	21	14.7635	7.0586	12.8104
CM008474.1	180266878	180267077	200	180266953	28	22.3896	9.30452	20.3627
CM008474.1	180301585	180302159	575	180301961	40	37.0687	13.1547	34.9412
CM008474.1	180319260	180319422	163	180319359	14	8.08966	4.81268	6.23699
CM008474.1	180358212	180358549	338	180358327	17	10.8126	5.77522	8.91155
CM008474.1	180390638	180391814	1177	180391225	242	397.538	77.9655	393.697
CM008474.1	180400322	180403371	3050	180402429	297	513.399	95.612	508.884
CM008474.1	180409046	180414979	5934	180411480	239	391.363	77.0029	387.557
CM008474.1	180415502	180415671	170	180415575	10	4.85521	3.5293	3.09107
CM008474.1	180419436	180419719	284	180419544	13	7.23493	4.49184	5.40089
CM008474.1	180419879	180420063	185	180419960	9	4.13142	3.20846	2.39682
CM008474.1	180444482	180444617	136	180444554	10	3.8264	2.91822	2.12247
CM008474.1	180450517	180450786	270	180450651	14	6.60192	3.97938	4.78745
CM008474.1	180468312	180472047	3736	180469197	350	629.243	112.617	624.026
CM008474.1	180472431	180472609	179	180472489	12	6.40952	4.17099	4.59609
CM008474.1	180497231	180497384	154	180497254	15	8.97188	5.13353	7.10211
CM008474.1	180504012	180509219	5208	180505906	274	464.36	88.2326	460.138
CM008474.1	180510162	180510361	200	180510250	11	5.31965	3.67434	3.55059
CM008474.1	180611653	180612194	542	180611924	21	11.7382	5.47101	9.83403
CM008474.1	180769936	180771522	1587	180771351	43	40.9934	14.1172	38.8436
CM008474.1	180771880	180772382	503	180772069	30	24.7088	9.94621	22.6634
CM008474.1	180794267	180794927	661	180794466	62	67.6846	20.2133	65.4024
CM008474.1	180893733	180893935	203	180893839	11	5.61549	3.85015	3.82465
CM008474.1	181461405	181461614	210	181461511	20	13.7448	6.73776	11.8038
CM008474.1	181510732	181512064	1333	181511445	98	124.638	31.7637	122.116
CM008474.1	181512422	181513058	637	181512617	104	134.749	33.6888	132.184
CM008474.1	181588383	181588745	363	181588506	14	8.08966	4.81268	6.23699
CM008474.1	181623985	181626539	2555	181625134	215	342.571	69.3027	339.026
CM008474.1	181630699	181632377	1679	181631588	267	449.598	85.9866	445.461
CM008474.1	181672680	181676380	3701	181673374	334	584.039	102.575	579.106
CM008474.1	181679089	181679257	169	181679179	10	4.85521	3.5293	3.09107
CM008474.1	181679625	181680314	690	181680101	14	7.70632	4.59292	5.86961
CM008474.1	181730020	181730733	714	181730386	39	29.9834	9.9473	27.9028
CM008474.1	181747124	181749312	2189	181747410	72	79.4444	21.7291	77.1152
CM008474.1	181937645	181938075	431	181937905	74	85.8762	24.0634	83.515
CM008474.1	182135219	182135731	513	182135461	16	9.88	5.45438	7.99387
CM008474.1	182160718	182162633	1916	182161562	290	464.707	77.2001	460.484
CM008474.1	182171953	182172652	700	182172315	23	16.8576	7.7003	14.8817
CM008474.1	182211476	182211736	261	182211610	16	7.62122	4.2276	5.78583
CM008474.1	182222612	182222796	185	182222694	29	23.5421	9.62537	21.5057
CM008474.1	182258098	182259696	1599	182258612	45	42.3622	14.085	40.2046
CM008474.1	182266384	182266679	296	182266607	17	9.87298	5.25391	7.99387
CM008474.1	182297723	182298778	1056	182298292	108	139.224	33.7815	136.644
CM008474.1	182342913	182344620	1708	182343708	198	285.757	52.7932	282.508
CM008474.1	182345245	182345600	356	182345266	9	3.89349	3.06195	2.18683
CM008474.1	182391912	182392280	369	182392001	11	5.61549	3.85015	3.82465
CM008474.1	182507319	182507599	281	182507399	12	5.58994	3.69564	3.8184
CM008474.1	182754551	182755940	1390	182755117	317	556.669	102.029	551.89
CM008474.1	182767048	182767247	200	182767161	17	10.8126	5.77522	8.91155
CM008474.1	182767474	182767783	310	182767600	34	29.3734	11.1576	27.3005
CM008474.1	182796565	182797411	847	182797121	46	45.0058	15.0798	42.8339
CM008474.1	182867668	182869779	2112	182868701	284	485.583	91.441	481.235
CM008474.1	182902142	182902341	200	182902260	14	8.08966	4.81268	6.23699
CM008474.1	182969485	182973261	3777	182971286	293	496.185	90.0213	491.785
CM008474.1	182991448	182991768	321	182991603	18	9.81822	5.04055	7.94466
CM008474.1	183032801	183033366	566	183033260	14	8.08966	4.81268	6.23699
CM008474.1	183069715	183070035	321	183069928	26	20.1291	8.66283	18.1218
CM008474.1	183139134	183140062	929	183139428	101	122.164	28.9965	119.654
CM008474.1	183162097	183162304	208	183162203	18	11.7683	6.09607	9.8532
CM008474.1	183185945	183186191	247	183186062	10	4.1835	3.12708	2.44723
CM008474.1	183197272	183197860	589	183197681	97	122.968	31.4429	120.452
CM008474.1	183198050	183200592	2543	183198816	190	292.978	61.2815	289.691
CM008474.1	183202589	183202769	181	183202705	12	6.16765	4.02898	4.37301
CM008474.1	183202969	183203358	390	183203100	27	14.2257	5.56853	12.2837
CM008474.1	183206174	183206651	478	183206466	15	8.97188	5.13353	7.10211
CM008474.1	183231465	183231629	165	183231515	14	8.08966	4.81268	6.23699
CM008474.1	183281783	183282023	241	183281901	56	58.9476	18.2882	56.7058
CM008474.1	183338009	183338800	792	183338122	15	8.97188	5.13353	7.10211
CM008474.1	183338971	183341123	2153	183340006	158	231.601	51.0145	228.611
CM008474.1	183343528	183343833	306	183343811	11	5.61549	3.85015	3.82465
CM008474.1	183344238	183344874	637	183344372	73	75.9691	19.6316	73.6537
CM008474.1	183395427	183396315	889	183395627	80	95.2917	25.9885	92.8908
CM008474.1	183396535	183397243	709	183396652	47	46.3618	15.4006	44.1827
CM008474.1	183478731	183479196	466	183478981	12	6.40952	4.17099	4.59609
CM008474.1	183580442	183580622	181	183580507	11	5.61549	3.85015	3.82465
CM008474.1	183581065	183581494	430	183581309	13	7.23493	4.49184	5.40089
CM008474.1	183582850	183584670	1821	183583960	328	580.703	105.558	575.784
CM008474.1	183645832	183647518	1687	183646750	359	649.275	115.504	643.94
CM008474.1	183963528	183964264	737	183963871	78	92.1312	25.3468	89.7434
CM008474.1	183978776	183979292	517	183979130	18	11.5063	5.9498	9.60304
CM008474.1	183992113	183992248	136	183992207	10	4.54204	3.34033	2.80372
CM008474.1	184026050	184028528	2479	184026265	31	23.6473	9.09695	21.6105
CM008474.1	184031629	184031906	278	184031770	32	27.0829	10.5879	25.0199
CM008474.1	184217224	184217379	156	184217289	10	4.85521	3.5293	3.09107
CM008474.1	184217729	184217860	132	184217844	13	5.04773	3.27642	3.28166
CM008474.1	184458704	184459526	823	184459195	55	56.685	17.5362	54.4566
CM008474.1	184476985	184477364	380	184477321	14	5.33422	3.31512	3.56493
CM008474.1	184479343	184481175	1833	184480320	125	171.252	40.4265	168.532
CM008474.1	184485246	184486594	1349	184486479	21	14.7635	7.0586	12.8104
CM008474.1	184486848	184488881	2034	184487402	59	63.2838	19.2507	61.0217
CM008474.1	184490474	184491833	1360	184491218	68	76.6679	22.1383	74.3461
CM008474.1	184494388	184494692	305	184494526	16	9.88	5.45438	7.99387
CM008474.1	184532861	184533237	377	184533170	17	10.8126	5.77522	8.91155
CM008474.1	184533415	184533917	503	184533695	38	31.7359	11.0869	29.6465
CM008474.1	184534163	184534516	354	184534471	13	6.34111	3.97992	4.54501
CM008474.1	184693220	184693981	762	184693807	12	6.40952	4.17099	4.59609
CM008474.1	184814349	184815068	720	184814692	73	84.3267	23.7426	81.972
CM008474.1	184847332	184847935	604	184847625	27	21.2518	8.98368	19.2347
CM008474.1	184946187	184946464	278	184946344	12	6.40952	4.17099	4.59609
CM008474.1	185002775	185004187	1413	185003782	40	37.0687	13.1547	34.9412
CM008474.1	185032527	185033015	489	185032912	27	21.2518	8.98368	19.2347
CM008474.1	185036825	185037134	310	185036927	16	8.16136	4.50997	6.30807
CM008474.1	185082394	185083097	704	185082845	38	26.4625	8.61931	24.4073
CM008474.1	185195539	185196203	665	185195925	39	35.7811	12.8338	33.6611
CM008474.1	185276458	185276750	293	185276581	11	4.86996	3.41136	3.10445
CM008474.1	185326943	185329383	2441	185328499	132	183.77	42.6725	180.996
CM008474.1	185372547	185372897	351	185372835	12	6.40952	4.17099	4.59609
CM008474.1	185410603	185415896	5294	185411936	288	494.115	92.7244	489.717
CM008474.1	185416850	185416985	136	185416912	8	3.44731	2.88761	1.74877
CM008474.1	185417372	185417562	191	185417453	12	6.40952	4.17099	4.59609
CM008474.1	185418957	185419598	642	185419532	12	5.15188	3.4488	3.38485
CM008474.1	185435795	185436071	277	185436033	9	4.13142	3.20846	2.39682
CM008474.1	185440336	185442579	2244	185441796	284	485.583	91.441	481.235
CM008474.1	185447226	185450379	3154	185448642	217	346.594	69.9444	343.029
CM008474.1	185450528	185450679	152	185450576	12	6.40952	4.17099	4.59609
CM008474.1	185450839	185451180	342	185451062	9	4.13142	3.20846	2.39682
CM008474.1	185455717	185455903	187	185455840	14	8.08966	4.81268	6.23699
CM008474.1	185457567	185457750	184	185457621	12	6.40952	4.17099	4.59609
CM008474.1	185502581	185502804	224	185502696	11	4.86996	3.41136	3.10445
CM008474.1	185506039	185506650	612	185506433	18	11.7683	6.09607	9.8532
CM008474.1	185521336	185524669	3334	185522444	194	300.822	62.5649	297.495
CM008474.1	185592064	185592296	233	185592207	15	7.36877	4.24468	5.53405
CM008474.1	185594313	185594608	296	185594375	12	4.76051	3.23287	3.01878
CM008474.1	185595032	185595181	150	185595073	11	4.86996	3.41136	3.10445
CM008474.1	185595680	185596012	333	185595896	17	10.8126	5.77522	8.91155
CM008474.1	185596344	185598463	2120	185597898	147	211.121	47.4851	208.225
CM008474.1	185598956	185600108	1153	185599111	102	131.362	33.0471	128.811
CM008474.1	185627631	185628398	768	185628179	75	87.4315	24.3843	85.0637
CM008474.1	185646388	185647863	1476	185646987	179	258.211	51.1704	255.095
CM008474.1	185720793	185724414	3622	185721637	312	545.799	100.425	541.083
CM008474.1	185724853	185725585	733	185725217	24	15.285	6.63231	13.3302
CM008474.1	185725971	185726944	974	185726656	30	24.7088	9.94621	22.6634
CM008474.1	185733667	185738445	4779	185734689	208	328.552	67.0567	325.08
CM008474.1	185743301	185743638	338	185743519	17	10.8126	5.77522	8.91155
CM008474.1	185798330	185799029	700	185798530	16	9.88	5.45438	7.99387
CM008474.1	185864370	185868675	4306	185865274	144	205.596	46.5226	202.725
CM008474.1	185868929	185869075	147	185868989	11	5.31965	3.67434	3.55059
CM008474.1	185883803	185884190	388	185883923	10	4.85521	3.5293	3.09107
CM008474.1	185884723	185885428	706	185885126	14	8.08966	4.81268	6.23699
CM008474.1	185887255	185887790	536	185887524	16	8.16136	4.50997	6.30807
CM008474.1	185906613	185906758	146	185906645	14	6.13633	3.73024	4.34179
CM008474.1	185945144	185946149	1006	185945443	88	108.142	28.5553	105.688
CM008474.1	185952001	185952409	409	185952066	15	8.97188	5.13353	7.10211
CM008474.1	185977932	185978225	294	185978112	10	4.85521	3.5293	3.09107
CM008474.1	186003951	186004182	232	186004062	12	6.40952	4.17099	4.59609
CM008474.1	186010254	186010435	182	186010354	14	8.08966	4.81268	6.23699
CM008474.1	186015635	186015969	335	186015679	10	4.85521	3.5293	3.09107
CM008474.1	186046524	186047390	867	186047044	16	9.88	5.45438	7.99387
CM008474.1	186090545	186090746	202	186090711	9	4.13142	3.20846	2.39682
CM008474.1	186091073	186091380	308	186091105	13	7.23493	4.49184	5.40089
CM008474.1	186095398	186095844	447	186095593	35	29.7386	11.023	27.6582
CM008474.1	186233953	186235005	1053	186234500	52	53.2722	17.0048	51.0581
CM008474.1	186278627	186279090	464	186278775	19	11.4045	5.6856	9.50128
CM008474.1	186325228	186327718	2491	186327195	212	336.55	68.3401	333.037
CM008474.1	186348785	186350990	2206	186349286	196	304.757	63.2066	301.411
CM008474.1	186391316	186391485	170	186391382	26	20.1291	8.66283	18.1218
CM008474.1	186423980	186425534	1555	186424473	170	249.326	52.3593	246.255
CM008474.1	186458101	186460717	2617	186458729	223	358.712	71.8694	355.083
CM008474.1	186461198	186461345	148	186461289	11	5.61549	3.85015	3.82465
CM008474.1	186527421	186528143	723	186527908	20	13.7448	6.73776	11.8038
CM008474.1	186564409	186564670	262	186564612	9	3.53321	2.8428	1.83164
CM008474.1	186573177	186573340	164	186573214	20	13.1854	6.43009	11.256
CM008474.1	186573694	186576485	2792	186575644	408	759.99	131.226	753.872
CM008474.1	186637169	186638938	1770	186637776	138	194.627	44.5975	191.805
CM008474.1	186659797	186660114	318	186660060	9	4.13142	3.20846	2.39682
CM008474.1	186671405	186671550	146	186671434	12	4.76051	3.23287	3.01878
CM008474.1	186966951	186967333	383	186967068	23	16.8576	7.7003	14.8817
CM008474.1	187273567	187273723	157	187273663	14	7.70632	4.59292	5.86961
CM008474.1	187336321	187336477	157	187336472	10	4.85521	3.5293	3.09107
CM008474.1	187355301	187355580	280	187355407	15	8.97188	5.13353	7.10211
CM008474.1	187356624	187357211	588	187357122	30	24.7088	9.94621	22.6634
CM008474.1	187357348	187359868	2521	187358594	165	244.806	53.2604	241.754
CM008474.1	187360026	187361623	1598	187360616	105	136.449	34.0096	133.877
CM008474.1	187372935	187373066	132	187373009	11	5.61549	3.85015	3.82465
CM008474.1	187425662	187426057	396	187425960	29	23.5421	9.62537	21.5057
CM008474.1	187442911	187447104	4194	187444465	122	165.939	39.464	163.241
CM008474.1	187459528	187459734	207	187459634	12	6.40952	4.17099	4.59609
CM008474.1	187475879	187478665	2787	187476883	205	322.574	66.0942	319.135
CM008474.1	187481669	187481802	134	187481771	10	4.85521	3.5293	3.09107
CM008474.1	187513245	187513998	754	187513616	17	10.8126	5.77522	8.91155
CM008474.1	187525861	187527947	2087	187526833	330	585.09	106.2	580.146
CM008474.1	187595104	187595300	197	187595216	10	4.85521	3.5293	3.09107
CM008474.1	187638382	187639007	626	187638967	15	8.97188	5.13353	7.10211
CM008474.1	187639259	187639419	161	187639303	11	5.61549	3.85015	3.82465
CM008474.1	187690103	187694782	4680	187692026	232	341.411	57.943	337.877
CM008474.1	187695324	187696881	1558	187696146	44	42.3214	14.4381	40.1642
CM008474.1	187717974	187718568	595	187718250	33	24.5959	9.01994	22.558
CM008474.1	187741782	187742361	580	187741972	18	11.7683	6.09607	9.8532
CM008474.1	187866265	187866404	140	187866317	13	7.23493	4.49184	5.40089
CM008474.1	187873733	187876881	3149	187874923	278	472.831	89.5159	468.559
CM008474.1	187883007	187883354	348	187883228	10	4.85521	3.5293	3.09107
CM008474.1	187883634	187883959	326	187883705	11	5.61549	3.85015	3.82465
CM008474.1	187901473	187901615	143	187901540	9	4.13142	3.20846	2.39682
CM008474.1	187968927	187969063	137	187969023	12	6.40952	4.17099	4.59609
CM008474.1	188015589	188015720	132	188015716	10	2.96759	2.43109	1.30862
CM008474.1	188043172	188047184	4013	188044810	242	397.538	77.9655	393.697
CM008474.1	188047892	188048271	380	188047948	11	5.61549	3.85015	3.82465
CM008474.1	188050876	188051008	133	188050932	9	4.13142	3.20846	2.39682
CM008474.1	188051783	188051949	167	188051926	11	5.61549	3.85015	3.82465
CM008474.1	188052323	188053297	975	188052873	58	49.3661	13.0395	47.1729
CM008474.1	188070407	188070853	447	188070529	13	7.23493	4.49184	5.40089
CM008474.1	188071070	188072646	1577	188071889	260	434.915	83.7407	430.863
CM008474.1	188077376	188077729	354	188077485	19	9.43581	4.6806	7.56479
CM008474.1	188109512	188109803	292	188109629	15	8.55927	4.89912	6.70428
CM008474.1	188123573	188124513	941	188124048	38	34.5041	12.513	32.392
CM008474.1	188131060	188131295	236	188131113	10	4.85521	3.5293	3.09107
CM008474.1	188148012	188148594	583	188148264	15	8.97188	5.13353	7.10211
CM008474.1	188148765	188148902	138	188148872	12	6.40952	4.17099	4.59609
CM008474.1	188169789	188169945	157	188169928	13	7.23493	4.49184	5.40089
CM008474.1	188170262	188170579	318	188170507	15	7.92916	4.54848	6.09117
CM008474.1	188170832	188171761	930	188171625	25	19.0221	8.34199	17.0249
CM008474.1	188171932	188175109	3178	188174242	259	432.824	83.4199	428.784
CM008474.1	188210632	188211460	829	188211095	75	87.4315	24.3843	85.0637
CM008474.1	188309727	188309949	223	188309818	11	5.61549	3.85015	3.82465
CM008474.1	188372712	188373346	635	188373078	51	51.8733	16.684	49.6662
CM008474.1	188386733	188391045	4313	188387484	167	248.603	53.9021	245.533
CM008474.1	188431462	188431994	533	188431571	12	6.40952	4.17099	4.59609
CM008474.1	188538806	188539040	235	188538891	11	5.61549	3.85015	3.82465
CM008474.1	188556316	188556570	255	188556516	11	5.14557	3.5719	3.37932
CM008474.1	188561816	188562278	463	188561980	30	19.3266	7.25492	17.3285
CM008474.1	188569518	188569827	310	188569743	11	5.61549	3.85015	3.82465
CM008474.1	188633346	188634752	1407	188634325	38	34.5041	12.513	32.392
CM008474.1	188658283	188658477	195	188658366	22	15.8014	7.37945	13.8367
CM008474.1	188658616	188658788	173	188658644	11	5.31965	3.67434	3.55059
CM008474.1	188705729	188705874	146	188705788	10	4.85521	3.5293	3.09107
CM008474.1	188727834	188727988	155	188727952	10	4.85521	3.5293	3.09107
CM008474.1	188733744	188735769	2026	188734698	269	453.808	86.6283	449.647
CM008474.1	188792494	188793482	989	188793237	14	8.08966	4.81268	6.23699
CM008474.1	188795942	188798813	2872	188797371	188	289.069	60.6398	285.803
CM008474.1	188812350	188813613	1264	188813459	81	96.8799	26.3093	94.4724
CM008474.1	188813771	188813987	217	188813835	12	6.08458	3.98053	4.29053
CM008474.1	188844062	188844277	216	188844197	9	4.13142	3.20846	2.39682
CM008474.1	188844463	188846860	2398	188845643	220	352.645	70.9069	349.047
CM008474.1	188857355	188857733	379	188857556	12	6.40952	4.17099	4.59609
CM008474.1	188891517	188891667	151	188891588	10	4.85521	3.5293	3.09107
CM008474.1	188903877	188907661	3785	188904726	254	422.394	81.8156	418.415
CM008474.1	188945437	188945590	154	188945524	11	5.61549	3.85015	3.82465
CM008474.1	188965264	188965395	132	188965357	10	4.85521	3.5293	3.09107
CM008474.1	189198892	189203378	4487	189200205	200	312.655	64.49	309.266
CM008474.1	189236510	189236664	155	189236646	11	5.31965	3.67434	3.55059
CM008474.1	189248362	189248701	340	189248448	16	9.88	5.45438	7.99387
CM008474.1	189305918	189306470	553	189306038	18	11.7683	6.09607	9.8532
CM008474.1	189308614	189308753	140	189308683	12	6.40952	4.17099	4.59609
CM008474.1	189347550	189347847	298	189347659	12	6.40952	4.17099	4.59609
CM008474.1	189347990	189348164	175	189348096	12	6.40952	4.17099	4.59609
CM008474.1	189360965	189361479	515	189361366	23	16.6203	7.57068	14.6535
CM008474.1	189367413	189367947	535	189367863	14	8.08966	4.81268	6.23699
CM008474.1	189373281	189373617	337	189373303	10	4.85521	3.5293	3.09107
CM008474.1	189405638	189406646	1009	189406172	25	17.2307	7.39127	15.2543
CM008474.1	189410564	189412705	2142	189412046	96	121.303	31.122	118.794
CM008474.1	189418578	189418924	347	189418872	16	9.43809	5.20531	7.5661
CM008474.1	189753606	189753772	167	189753668	15	7.36877	4.24468	5.53405
CM008474.1	189912358	189912495	138	189912384	13	7.23493	4.49184	5.40089
CM008474.1	189939115	189939389	275	189939311	13	6.97138	4.33891	5.15455
CM008474.1	189967035	189967492	458	189967178	18	11.7683	6.09607	9.8532
CM008474.1	190052227	190052709	483	190052501	13	7.23493	4.49184	5.40089
CM008474.1	190070419	190070782	364	190070653	14	7.70632	4.59292	5.86961
CM008474.1	190328118	190329282	1165	190328670	104	134.535	33.5794	131.976
CM008474.1	190407703	190408010	308	190407928	19	12.7087	6.39607	10.7908
CM008474.1	190416252	190416763	512	190416336	13	7.04948	4.38406	5.23249
CM008474.1	190425471	190425827	357	190425760	13	5.70628	3.62878	3.91528
CM008474.1	190428129	190431059	2931	190430290	144	205.596	46.5226	202.725
CM008474.1	190431634	190433780	2147	190432720	176	265.814	56.7897	262.661
CM008474.1	190559120	190559364	245	190559251	37	31.7687	11.424	29.6793
CM008474.1	190615185	190615331	147	190615280	12	6.38655	4.15744	4.59027
CM008474.1	190775563	190775881	319	190775653	35	30.7401	11.5504	28.6519
CM008474.1	190806180	190806333	154	190806278	13	6.88082	4.28673	5.06425
CM008474.1	190872993	190873149	157	190873093	9	4.13142	3.20846	2.39682
CM008474.1	190976769	190976933	165	190976843	12	5.15188	3.4488	3.38485
CM008474.1	190981995	190982141	147	190982107	11	4.29601	3.08382	2.5596
CM008474.1	191139732	191139912	181	191139806	14	8.08966	4.81268	6.23699
CM008474.1	191156851	191156991	141	191156902	13	7.06526	4.3932	5.24827
CM008474.1	191169282	191169677	396	191169538	35	29.7386	11.023	27.6582
CM008474.1	191231465	191231834	370	191231776	10	4.85521	3.5293	3.09107
CM008474.1	191355165	191355673	509	191355277	22	14.2351	6.53843	12.2926
CM008474.1	191422683	191423185	503	191423078	26	19.393	8.26726	17.3944
CM008474.1	191457383	191457747	365	191457700	13	6.93284	4.31668	5.11617
CM008474.1	191458003	191458328	326	191458269	15	6.73601	3.91133	4.92133
CM008474.1	191462121	191462858	738	191462274	41	29.6621	9.28233	27.5822
CM008474.1	191533847	191535950	2104	191534991	143	203.76	46.2018	200.898
CM008474.1	191570987	191573540	2554	191572151	228	368.864	73.4737	365.18
CM008474.1	191573696	191573969	274	191573884	8	3.44731	2.88761	1.74877
CM008474.1	191574470	191574740	271	191574560	13	7.23493	4.49184	5.40089
CM008474.1	191578402	191579020	619	191578701	15	8.55927	4.89912	6.70428
CM008474.1	191599885	191600456	572	191600293	31	25.8892	10.2671	23.835
CM008474.1	191614963	191615445	483	191615062	33	28.2896	10.9087	26.218
CM008474.1	191633857	191634729	873	191634131	57	60.3856	18.609	58.1371
CM008474.1	191639295	191639929	635	191639548	43	40.9934	14.1172	38.8436
CM008474.1	191644290	191646108	1819	191645094	133	185.572	42.9933	182.79
CM008474.1	191654737	191656716	1980	191655266	212	336.55	68.3401	333.037
CM008474.1	191704309	191704640	332	191704445	15	8.97188	5.13353	7.10211
CM008474.1	191739020	191739669	650	191739426	65	72.1469	21.1758	69.8449
CM008474.1	191769049	191770681	1633	191770213	90	111.404	29.197	108.936
CM008474.1	191770852	191771848	997	191771023	48	38.9441	11.4675	36.8083
CM008474.1	191772029	191772313	285	191772216	12	6.40952	4.17099	4.59609
CM008474.1	191791107	191791238	132	191791131	10	4.85521	3.5293	3.09107
CM008474.1	191846983	191847118	136	191847028	12	6.40952	4.17099	4.59609
CM008474.1	191848100	191848832	733	191848452	24	17.9314	8.02114	15.9447
CM008474.1	191851813	191853319	1507	191852711	200	312.655	64.49	309.266
CM008474.1	191948469	191949443	975	191948975	79	74.307	16.7487	71.9984
CM008474.1	191990615	191990763	149	191990615	10	3.22411	2.57433	1.56217
CM008474.1	192016473	192021779	5307	192020550	370	673.891	119.034	668.385
CM008474.1	192031624	192032523	900	192031969	26	18.2627	7.67555	16.2752
CM008474.1	192032660	192032866	207	192032814	10	4.85521	3.5293	3.09107
CM008474.1	192043529	192043661	133	192043581	9	4.13142	3.20846	2.39682
CM008474.1	192079642	192081748	2107	192081170	63	69.1653	20.5341	66.8764
CM008474.1	192082722	192083038	317	192082959	13	5.86237	3.71409	4.07029
CM008474.1	192098263	192100486	2224	192099340	83	100.072	26.951	97.6514
CM008474.1	192102342	192102625	284	192102381	9	4.13142	3.20846	2.39682
CM008474.1	192107220	192107733	514	192107314	21	14.7635	7.0586	12.8104
CM008474.1	192116206	192116338	133	192116233	10	4.85521	3.5293	3.09107
CM008474.1	192145355	192146713	1359	192146090	51	51.8733	16.684	49.6662
CM008474.1	192164271	192164730	460	192164498	16	7.62122	4.2276	5.78583
CM008474.1	192171194	192171344	151	192171235	8	3.44731	2.88761	1.74877
CM008474.1	192190497	192191058	562	192190852	19	12.7461	6.41691	10.8178
CM008474.1	192202646	192203145	500	192202797	17	10.3413	5.51151	8.45361
CM008474.1	192204201	192204479	279	192204326	13	7.23493	4.49184	5.40089
CM008474.1	192204707	192205106	400	192205025	10	4.85521	3.5293	3.09107
CM008474.1	192206001	192206463	463	192206366	17	10.8126	5.77522	8.91155
CM008474.1	192206630	192207064	435	192206819	13	7.23493	4.49184	5.40089
CM008474.1	192212068	192213994	1927	192213080	112	148.459	36.2556	145.836
CM008474.1	192214210	192215278	1069	192214820	98	124.638	31.7637	122.116
CM008474.1	192232942	192233076	135	192233033	11	5.61549	3.85015	3.82465
CM008474.1	192237503	192238389	887	192238188	134	187.376	43.3142	184.586
CM008474.1	192245623	192246124	502	192245778	170	241.61	48.6118	238.576
CM008474.1	192383225	192383723	499	192383560	16	4.94138	2.93937	3.1758
CM008474.1	192407893	192408827	935	192408690	15	7.53474	4.33383	5.69976
CM008474.1	192519737	192519889	153	192519825	15	8.97188	5.13353	7.10211
CM008474.1	192603912	192604300	389	192604170	23	13.4156	5.91505	11.4852
CM008474.1	192673055	192673534	480	192673276	12	6.40952	4.17099	4.59609
CM008474.1	192815737	192815904	168	192815856	9	4.13142	3.20846	2.39682
CM008474.1	192816161	192816313	153	192816273	9	4.13142	3.20846	2.39682
CM008474.1	192826827	192826992	166	192826912	9	4.13142	3.20846	2.39682
CM008474.1	192833083	192833545	463	192833490	9	3.21632	2.65292	1.55482
CM008474.1	192855677	192860812	5136	192860133	139	196.448	44.9184	193.618
CM008474.1	192870430	192871032	603	192870648	89	81.0536	16.2696	78.7178
CM008474.1	192887025	192887573	549	192887156	39	35.7811	12.8338	33.6611
CM008474.1	192922463	192923140	678	192922971	111	146.731	35.9347	144.116
CM008474.1	192923289	192923871	583	192923413	153	222.25	49.4102	219.303
CM008474.1	192936030	192936398	369	192936330	14	4.98562	3.14038	3.21988
CM008474.1	192949391	192951595	2205	192950389	234	381.109	75.3987	377.359
CM008474.1	192954405	192954788	384	192954530	50	47.8853	15.0319	45.6991
CM008474.1	192975199	192975975	777	192975269	26	20.1291	8.66283	18.1218
CM008474.1	192993814	192996385	2572	192995075	228	368.864	73.4737	365.18
CM008474.1	193045041	193045667	627	193045289	43	40.9934	14.1172	38.8436
CM008474.1	193046731	193047051	321	193046841	25	12.5523	5.17078	10.6349
CM008474.1	193127124	193127431	308	193127276	25	19.0221	8.34199	17.0249
CM008474.1	193145453	193147237	1785	193146191	53	54.6793	17.3257	52.4582
CM008474.1	193189092	193189452	361	193189356	14	8.08966	4.81268	6.23699
CM008474.1	193210237	193213175	2939	193211854	208	328.552	67.0567	325.08
CM008474.1	193243437	193244703	1267	193244040	62	66.9454	19.8315	64.6697
CM008474.1	193293551	193294234	684	193293933	197	306.728	63.5274	303.372
CM008474.1	193296521	193297004	484	193296667	18	11.7683	6.09607	9.8532
CM008474.1	193379196	193379523	328	193379313	11	5.31965	3.67434	3.55059
CM008474.1	193473028	193473469	442	193473189	14	8.08966	4.81268	6.23699
CM008474.1	193474633	193475341	709	193475186	19	12.7461	6.41691	10.8178
CM008474.1	193475565	193479365	3801	193477250	182	277.399	58.7148	274.19
CM008474.1	193512615	193514470	1856	193513367	94	117.985	30.4803	115.49
CM008474.1	193514881	193515159	279	193514933	13	7.23493	4.49184	5.40089
CM008474.1	193521780	193522166	387	193521870	11	5.61549	3.85015	3.82465
CM008474.1	193577467	193577922	456	193577592	33	22.3411	7.95701	20.3222
CM008474.1	193637206	193637792	587	193637444	33	25.8973	9.66551	23.8428
CM008474.1	193653489	193655972	2484	193655297	135	189.184	43.635	186.387
CM008474.1	193656842	193657427	586	193657039	30	19.3266	7.25492	17.3285
CM008474.1	193659276	193659793	518	193659637	47	46.3618	15.4006	44.1827
CM008474.1	193660014	193660389	376	193660115	34	29.5087	11.2296	27.4289
CM008474.1	193674221	193674449	229	193674344	21	14.7635	7.0586	12.8104
CM008474.1	193705548	193705716	169	193705574	10	4.61025	3.38128	2.86971
CM008474.1	193737504	193738054	551	193737947	12	4.76051	3.23287	3.01878
CM008474.1	193756495	193757239	745	193756796	21	14.7635	7.0586	12.8104
CM008474.1	193758899	193759197	299	193759025	20	13.7448	6.73776	11.8038
CM008474.1	193785857	193786131	275	193785984	35	30.4185	11.3799	28.3377
CM008474.1	193793272	193793496	225	193793349	12	5.81446	3.82417	4.02313
CM008474.1	193819154	193819477	324	193819262	19	11.9355	5.97089	10.0202
CM008474.1	193833601	193834369	769	193833976	30	24.4539	9.80965	22.4163
CM008474.1	193872204	193872675	472	193872518	31	25.827	10.2337	23.78
CM008474.1	193872812	193873341	530	193873007	31	25.6856	10.1581	23.6389
CM008474.1	193879004	193879590	587	193879458	39	35.7811	12.8338	33.6611
CM008474.1	193879848	193880032	185	193879943	17	10.8126	5.77522	8.91155
CM008474.1	193888067	193888666	600	193888555	28	20.3731	8.24411	18.3649
CM008474.1	193932519	193935041	2523	193934408	71	80.7696	22.8558	78.4338
CM008474.1	193948214	193948544	331	193948335	11	5.31965	3.67434	3.55059
CM008474.1	193957933	193958113	181	193958004	14	7.70632	4.59292	5.86961
CM008474.1	193963487	193964703	1217	193964235	44	42.3214	14.4381	40.1642
CM008474.1	193964913	193965474	562	193965098	40	37.0687	13.1547	34.9412
CM008474.1	193987089	193987923	835	193987509	120	162.413	38.8223	159.732
CM008474.1	194014158	194014764	607	194014460	73	82.8876	23.0053	80.5396
CM008474.1	194023616	194026042	2427	194024765	273	462.247	87.9117	458.036
CM008474.1	194048020	194048164	145	194048077	12	6.40952	4.17099	4.59609
CM008474.1	194072877	194073515	639	194073015	50	49.5995	15.9043	47.406
CM008474.1	194075745	194076108	364	194075874	14	7.88894	4.69721	6.05176
CM008474.1	194084884	194085050	167	194084927	19	12.7461	6.41691	10.8178
CM008474.1	194146574	194149591	3018	194148219	237	387.256	76.3613	383.472
CM008474.1	194325494	194327126	1633	194326408	70	79.7133	22.78	77.3783
CM008474.1	194513179	194513820	642	194513524	21	14.7635	7.0586	12.8104
CM008474.1	194848259	194848803	545	194848522	20	11.5628	5.57114	9.65915
CM008474.1	194849014	194849531	518	194849364	46	31.553	8.90147	29.4639
CM008474.1	194878117	194878259	143	194878155	9	4.13142	3.20846	2.39682
CM008474.1	194882662	194883061	400	194882945	26	20.1291	8.66283	18.1218
CM008474.1	194905218	194906026	809	194905793	43	40.9934	14.1172	38.8436
CM008474.1	195207105	195207492	388	195207381	16	8.16136	4.50997	6.30807
CM008474.1	195225309	195230173	4865	195226649	219	350.626	70.586	347.039
CM008474.1	195283294	195283453	160	195283359	11	5.61549	3.85015	3.82465
CM008474.1	195329610	195330114	505	195330012	36	31.9833	11.8713	29.8871
CM008474.1	195337897	195338371	475	195338058	127	174.812	41.0682	172.077
CM008474.1	195355188	195357950	2763	195356142	227	366.83	73.1528	363.157
CM008474.1	195429474	195431959	2486	195431193	187	287.119	60.319	283.861
CM008474.1	195567469	195567614	146	195567596	10	4.85521	3.5293	3.09107
CM008474.1	195567945	195569043	1099	195568812	31	25.8892	10.2671	23.835
CM008474.1	195596339	195598019	1681	195597552	53	54.6793	17.3257	52.4582
CM008474.1	195601226	195601450	225	195601339	16	9.88	5.45438	7.99387
CM008474.1	195609728	195609891	164	195609832	11	4.86996	3.41136	3.10445
CM008474.1	195664168	195665351	1184	195665077	26	20.1291	8.66283	18.1218
CM008474.1	195694057	195697799	3743	195696609	158	231.601	51.0145	228.611
CM008474.1	195733492	195733765	274	195733653	13	7.23493	4.49184	5.40089
CM008474.1	195863593	195864280	688	195864043	40	37.0687	13.1547	34.9412
CM008474.1	195913861	195914213	353	195914079	17	8.97826	4.77526	7.10804
CM008474.1	195921550	195922622	1073	195922241	73	82.2026	22.6584	79.8602
CM008474.1	195935490	195936175	686	195935608	22	15.8014	7.37945	13.8367
CM008474.1	195950957	195951522	566	195951339	15	8.97188	5.13353	7.10211
CM008474.1	195970295	195970522	228	195970424	15	8.55927	4.89912	6.70428
CM008474.1	195970839	195975432	4594	195974084	264	443.296	85.0241	439.195
CM008474.1	196114782	196115043	262	196114974	39	35.7811	12.8338	33.6611
CM008474.1	196261412	196264427	3016	196262820	196	304.757	63.2066	301.411
CM008474.1	196493159	196495641	2483	196493943	321	565.39	103.312	560.564
CM008474.1	196496342	196496477	136	196496422	10	4.85521	3.5293	3.09107
CM008474.1	196588626	196588820	195	196588719	12	6.40952	4.17099	4.59609
CM008474.1	196589184	196591290	2107	196590423	389	643.426	91.2716	638.124
CM008474.1	196652028	196652678	651	196652397	63	68.3321	20.1042	66.0497
CM008474.1	196670299	196670764	466	196670642	14	8.08966	4.81268	6.23699
CM008474.1	196673177	196673366	190	196673267	17	10.8126	5.77522	8.91155
CM008474.1	196680694	196683579	2886	196682647	145	207.435	46.8435	204.555
CM008474.1	196698024	196698478	455	196698163	25	19.0221	8.34199	17.0249
CM008474.1	196709902	196710680	779	196710250	37	33.2381	12.1921	31.1338
CM008474.1	196710974	196711113	140	196711060	11	5.61549	3.85015	3.82465
CM008474.1	196749670	196750700	1031	196750223	37	33.2381	12.1921	31.1338
CM008474.1	196864388	196864662	275	196864525	45	43.6589	14.7589	41.4945
CM008474.1	196890720	196891324	605	196890943	27	21.2518	8.98368	19.2347
CM008474.1	196920258	196923017	2760	196921312	197	306.728	63.5274	303.372
CM008474.1	196925329	196925781	453	196925615	33	28.2896	10.9087	26.218
CM008474.1	196936702	196937327	626	196936928	23	15.2163	6.82271	13.2618
CM008474.1	196962136	196966692	4557	196963099	292	502.671	94.0078	498.224
CM008474.1	196967637	196967780	144	196967685	10	4.58839	3.36814	2.84798
CM008474.1	196968076	196968282	207	196968177	15	8.97188	5.13353	7.10211
CM008474.1	196970673	196970962	290	196970831	15	8.97188	5.13353	7.10211
CM008474.1	196971177	196971469	293	196971232	13	7.23493	4.49184	5.40089
CM008474.1	196974782	196975242	461	196974953	17	10.8126	5.77522	8.91155
CM008474.1	196976405	196976585	181	196976549	9	4.13142	3.20846	2.39682
CM008474.1	196976797	196977293	497	196977099	28	22.3896	9.30452	20.3627
CM008474.1	197049572	197049726	155	197049630	12	5.58994	3.69564	3.8184
CM008474.1	197086526	197088756	2231	197087902	121	164.174	39.1432	161.485
CM008474.1	197089085	197089308	224	197089208	16	7.62122	4.2276	5.78583
CM008474.1	197143045	197145830	2786	197143717	230	372.938	74.1153	369.233
CM008474.1	197257216	197257718	503	197257291	25	19.0221	8.34199	17.0249
CM008474.1	197552104	197553208	1105	197552835	59	61.5734	18.3717	59.3242
CM008474.1	197871597	197871741	145	197871654	12	6.08458	3.98053	4.29053
CM008474.1	198259216	198262406	3191	198261049	129	178.386	41.7099	175.635
CM008474.1	198262594	198262733	140	198262661	9	4.13142	3.20846	2.39682
CM008474.1	198271077	198271383	307	198271245	15	8.97188	5.13353	7.10211
CM008474.1	198356678	198357213	536	198357024	37	33.2381	12.1921	31.1338
CM008474.1	198456455	198456826	372	198456530	12	6.40952	4.17099	4.59609
CM008474.1	198602452	198602620	169	198602511	15	6.41142	3.74448	4.59778
CM008474.1	198681557	198681805	249	198681771	11	5.61549	3.85015	3.82465
CM008474.1	198706998	198709961	2964	198708488	298	515.549	95.9329	511.02
CM008474.1	198711982	198712121	140	198712004	9	4.13142	3.20846	2.39682
CM008474.1	198933617	198935325	1709	198934431	82	98.4735	26.6302	96.0594
CM008474.1	199012059	199012843	785	199012480	48	46.3413	15.0035	44.1682
CM008474.1	199388964	199389501	538	199389259	21	14.7635	7.0586	12.8104
CM008474.1	199419480	199419613	134	199419527	13	5.43394	3.48155	3.66401
CM008474.1	199641213	199641646	434	199641539	32	27.0829	10.5879	25.0199
CM008474.1	200023700	200023993	294	200023763	12	5.58994	3.69564	3.8184
CM008474.1	200074897	200075106	210	200074983	12	6.40952	4.17099	4.59609
CM008474.1	200101498	200103512	2015	200102542	215	342.571	69.3027	339.026
CM008474.1	200250946	200251088	143	200250995	10	4.85521	3.5293	3.09107
CM008474.1	200251479	200251622	144	200251532	14	8.08966	4.81268	6.23699
CM008474.1	200370768	200371631	864	200371415	47	45.0059	14.6974	42.8339
CM008474.1	200372101	200372257	157	200372149	10	4.85521	3.5293	3.09107
CM008474.1	200375664	200376572	909	200376404	73	84.3267	23.7426	81.972
CM008474.1	200376955	200379094	2140	200377135	87	106.518	28.2344	104.07
CM008474.1	200393682	200394042	361	200393866	22	13.3873	6.10172	11.4569
CM008474.1	200528748	200529376	629	200529105	83	100.072	26.951	97.6514
CM008474.1	200548958	200549689	732	200549426	38	30.228	10.3464	28.1472
CM008474.1	200567940	200568112	173	200568025	12	6.40952	4.17099	4.59609
CM008474.1	200568278	200571063	2786	200570529	138	194.627	44.5975	191.805
CM008474.1	200575065	200575241	177	200575135	11	5.61549	3.85015	3.82465
CM008474.1	200607885	200608426	542	200608002	29	23.5421	9.62537	21.5057
CM008474.1	200715514	200717146	1633	200716575	220	352.645	70.9069	349.047
CM008474.1	200812367	200812572	206	200812480	13	6.06625	3.82655	4.2737
CM008474.1	200961511	200962241	731	200961752	16	9.88	5.45438	7.99387
CM008474.1	200968782	200969135	354	200968928	14	8.08966	4.81268	6.23699
CM008474.1	200976987	200977243	257	200977136	9	4.13142	3.20846	2.39682
CM008474.1	200977632	200980821	3190	200979874	300	511.018	92.1646	506.528
CM008474.1	201176726	201176885	160	201176784	15	6.41142	3.74448	4.59778
CM008474.1	201204545	201205882	1338	201205269	138	194.627	44.5975	191.805
CM008474.1	201206122	201206377	256	201206243	28	20.3731	8.24411	18.3649
CM008474.1	201258167	201258309	143	201258278	8	3.44731	2.88761	1.74877
CM008474.1	201291247	201295302	4056	201294025	273	462.247	87.9117	458.036
CM008474.1	201403492	201404259	768	201403952	66	71.7302	20.515	69.434
CM008474.1	201406096	201406945	850	201406435	34	29.5087	11.2296	27.4289
CM008474.1	201435757	201438011	2255	201437304	246	405.795	79.2489	401.909
CM008474.1	201445661	201448789	3129	201447072	211	334.548	68.0193	331.045
CM008474.1	201521510	201526501	4992	201524230	353	635.909	113.579	630.649
CM008474.1	201526647	201527213	567	201526776	14	8.08966	4.81268	6.23699
CM008474.1	201527440	201527584	145	201527472	10	4.85521	3.5293	3.09107
CM008474.1	201532461	201532640	180	201532560	17	10.8126	5.77522	8.91155
CM008474.1	201534929	201535099	171	201535011	11	5.61549	3.85015	3.82465
CM008474.1	201590062	201590730	669	201590449	117	157.153	37.8598	154.494
CM008474.1	201640152	201644047	3896	201642418	177	254.504	50.6018	251.407
CM008474.1	201644390	201645185	796	201644764	52	53.2722	17.0048	51.0581
CM008474.1	201649517	201650039	523	201649924	16	9.88	5.45438	7.99387
CM008474.1	201673862	201674429	568	201674064	16	9.88	5.45438	7.99387
CM008474.1	201683271	201683598	328	201683506	11	5.61549	3.85015	3.82465
CM008474.1	201700704	201700962	259	201700736	10	4.85521	3.5293	3.09107
CM008474.1	201708012	201708214	203	201708110	13	7.23493	4.49184	5.40089
CM008474.1	201766082	201766260	179	201766184	14	8.08966	4.81268	6.23699
CM008474.1	201766443	201766831	389	201766563	44	42.3214	14.4381	40.1642
CM008474.1	201767153	201767346	194	201767277	20	13.7448	6.73776	11.8038
CM008474.1	201767598	201767772	175	201767683	24	17.9314	8.02114	15.9447
CM008474.1	201769251	201770405	1155	201769713	30	24.7088	9.94621	22.6634
CM008474.1	201841352	201841858	507	201841613	47	46.3618	15.4006	44.1827
CM008474.1	201873595	201873924	330	201873811	25	19.0221	8.34199	17.0249
CM008474.1	201880345	201880566	222	201880450	17	10.8126	5.77522	8.91155
CM008474.1	201884567	201884875	309	201884713	23	16.8576	7.7003	14.8817
CM008474.1	202090710	202091237	528	202090821	13	7.23493	4.49184	5.40089
CM008474.1	202097205	202097547	343	202097365	18	11.2677	5.8177	9.36527
CM008474.1	202144509	202144865	357	202144592	11	4.11802	2.98419	2.39682
CM008474.1	202377595	202378180	586	202377994	34	25.6987	9.28523	23.6518
CM008474.1	202455144	202455695	552	202455285	28	22.3896	9.30452	20.3627
CM008474.1	202469945	202470763	819	202470411	32	26.17	10.1044	24.1149
CM008474.1	202492738	202494053	1316	202493788	148	212.969	47.806	210.065
CM008474.1	202494195	202494738	544	202494290	16	9.88	5.45438	7.99387
CM008474.1	202499617	202499852	236	202499729	14	7.70632	4.59292	5.86961
CM008474.1	202512611	202512845	235	202512775	12	6.40952	4.17099	4.59609
CM008474.1	202520664	202521042	379	202520847	11	5.61549	3.85015	3.82465
CM008474.1	202525104	202525697	594	202525289	16	9.88	5.45438	7.99387
CM008474.1	202527866	202530012	2147	202529099	152	220.388	49.0894	217.449
CM008474.1	202560495	202560866	372	202560695	20	13.7448	6.73776	11.8038
CM008474.1	202613946	202622335	8390	202617351	214	340.562	68.9818	337.028
CM008474.1	202626019	202628458	2440	202626943	145	207.435	46.8435	204.555
CM008474.1	202644924	202645086	163	202645031	18	11.7683	6.09607	9.8532
CM008474.1	202651397	202651695	299	202651536	52	49.4507	15.0668	47.2573
CM008474.1	202724349	202724488	140	202724462	13	7.23493	4.49184	5.40089
CM008474.1	202745783	202745933	151	202745857	9	4.13142	3.20846	2.39682
CM008474.1	202773257	202775073	1817	202773728	159	228.813	48.9912	225.839
CM008474.1	202776441	202776587	147	202776501	10	4.85521	3.5293	3.09107
CM008474.1	202792053	202792265	213	202792187	13	6.81919	4.25133	5.00434
CM008474.1	202797494	202797828	335	202797687	10	4.58839	3.36814	2.84798
CM008474.1	202799791	202801727	1937	202801100	199	310.677	64.1691	307.3
CM008474.1	202802251	202803613	1363	202802902	54	56.0943	17.6465	53.8664
CM008474.1	202804018	202804200	183	202804179	9	4.13142	3.20846	2.39682
CM008474.1	202818722	202819086	365	202818836	15	8.55927	4.89912	6.70428
CM008474.1	202947108	202947242	135	202947185	15	6.41142	3.74448	4.59778
CM008474.1	202964993	202965515	523	202965169	31	21.325	7.95784	19.3077
CM008474.1	202980472	202980946	475	202980597	29	19.286	7.46047	17.2884
CM008474.1	202992844	202993451	608	202993065	34	29.5087	11.2296	27.4289
CM008474.1	203126601	203126736	136	203126698	10	4.85521	3.5293	3.09107
CM008474.1	203127447	203128485	1039	203128119	24	17.2543	7.65487	15.2769
CM008474.1	203128650	203128859	210	203128701	8	3.44731	2.88761	1.74877
CM008474.1	203176652	203177027	376	203176746	18	11.7683	6.09607	9.8532
CM008474.1	203379429	203379698	270	203379494	12	6.40952	4.17099	4.59609
CM008474.1	203414546	203414748	203	203414638	13	7.23493	4.49184	5.40089
CM008474.1	203440719	203442171	1453	203441595	124	169.478	40.1057	166.765
CM008474.1	203442350	203443738	1389	203442795	166	241.83	51.1345	238.795
CM008474.1	203443889	203444033	145	203444011	9	4.13142	3.20846	2.39682
CM008474.1	203485637	203485783	147	203485740	11	5.61549	3.85015	3.82465
CM008474.1	203548172	203548347	176	203548249	11	5.61549	3.85015	3.82465
CM008474.1	203572041	203574664	2624	203573511	172	258.14	55.5063	255.024
CM008474.1	203621111	203621451	341	203621294	35	21.4859	7.15954	19.4679
CM008474.1	203622867	203626737	3871	203624654	305	530.639	98.1788	526.018
CM008474.1	203768113	203768370	258	203768172	11	5.61549	3.85015	3.82465
CM008474.1	203768684	203768925	242	203768817	15	6.41142	3.74448	4.59778
CM008474.1	203874822	203875860	1039	203875337	62	67.6846	20.2133	65.4024
CM008474.1	203883359	203883931	573	203883485	17	10.8126	5.77522	8.91155
CM008474.1	203914656	203918022	3367	203915456	65	72.1469	21.1758	69.8449
CM008474.1	204119316	204119991	676	204119669	20	9.67431	4.64117	7.80133
CM008474.1	204368068	204368455	388	204368365	13	7.23493	4.49184	5.40089
CM008474.1	204449366	204451194	1829	204450865	147	211.121	47.4851	208.225
CM008474.1	204451348	204453877	2530	204451637	219	350.626	70.586	347.039
CM008474.1	204454060	204454203	144	204454114	10	4.58839	3.36814	2.84798
CM008474.1	204459775	204460221	447	204460138	22	14.2351	6.53843	12.2926
CM008474.1	204462542	204463451	910	204462982	54	49.953	14.5911	47.7593
CM008474.1	204534892	204535221	330	204535123	11	5.61549	3.85015	3.82465
CM008474.1	204629424	204630047	624	204629755	46	45.0058	15.0798	42.8339
CM008474.1	204667419	204667678	260	204667592	16	8.16136	4.50997	6.30807
CM008474.1	204804998	204805745	748	204805234	47	36.3303	10.6084	34.2097
CM008474.1	204852210	204852344	135	204852327	15	8.97188	5.13353	7.10211
CM008474.1	204980161	204980572	412	204980291	21	14.7635	7.0586	12.8104
CM008474.1	204987695	204987920	226	204987834	23	13.5249	5.96838	11.5942
CM008474.1	205006230	205006391	162	205006312	10	4.85521	3.5293	3.09107
CM008474.1	205031760	205032787	1028	205032361	47	45.0059	14.6974	42.8339
CM008474.1	205043348	205044481	1134	205044040	105	120.46	26.3603	117.957
CM008474.1	205066238	205066433	196	205066323	16	9.88	5.45438	7.99387
CM008474.1	205133208	205142607	9400	205135138	328	542.585	87.2812	537.896
CM008474.1	205163303	205163532	230	205163429	9	3.89349	3.06195	2.18683
CM008474.1	205192908	205193748	841	205193435	35	30.7401	11.5504	28.6519
CM008474.1	205223994	205224447	454	205224276	22	15.8014	7.37945	13.8367
CM008474.1	205310881	205311222	342	205311114	15	8.55927	4.89912	6.70428
CM008474.1	205311437	205311918	482	205311799	14	8.08966	4.81268	6.23699
CM008474.1	205322267	205323134	868	205322909	31	25.8892	10.2671	23.835
CM008474.1	205323817	205323974	158	205323955	11	5.61549	3.85015	3.82465
CM008474.1	205334006	205334408	403	205334242	13	7.23493	4.49184	5.40089
CM008474.1	205336632	205336878	247	205336753	19	12.7461	6.41691	10.8178
CM008474.1	205371324	205371851	528	205371573	26	20.1291	8.66283	18.1218
CM008474.1	205625688	205626060	373	205626001	11	5.61549	3.85015	3.82465
CM008474.1	205648216	205648372	157	205648322	12	5.58994	3.69564	3.8184
CM008474.1	205783561	205784617	1057	205783809	36	26.6483	9.20125	24.5929
CM008474.1	205790735	205791205	471	205790871	17	10.8126	5.77522	8.91155
CM008474.1	205846697	205847001	305	205846953	9	4.13142	3.20846	2.39682
CM008474.1	206476669	206476921	253	206476706	9	3.21632	2.65292	1.55482
CM008474.1	206542341	206542614	274	206542513	13	6.39213	4.00861	4.59582
CM008474.1	206582429	206582841	413	206582698	14	8.08966	4.81268	6.23699
CM008474.1	206612559	206613769	1211	206613297	23	16.8576	7.7003	14.8817
CM008474.1	206615396	206615875	480	206615542	29	20.3142	7.95877	18.3065
CM008474.1	206616058	206620269	4212	206618863	306	532.801	98.4996	528.167
CM008474.1	206629869	206630363	495	206630081	25	17.2307	7.39127	15.2543
CM008474.1	206646908	206647224	317	206647134	13	7.23493	4.49184	5.40089
CM008474.1	206703871	206708186	4316	206705632	299	517.7	96.2537	513.157
CM008474.1	206708714	206708893	180	206708801	10	4.85521	3.5293	3.09107
CM008474.1	206710805	206710946	142	206710908	11	5.26823	3.644	3.50095
CM008474.1	206712227	206712542	316	206712457	15	8.97188	5.13353	7.10211
CM008474.1	206732273	206732443	171	206732392	10	4.1835	3.12708	2.44723
CM008474.1	206732598	206732729	132	206732641	13	5.86237	3.71409	4.07029
CM008474.1	206736908	206737455	548	206737021	19	12.7461	6.41691	10.8178
CM008474.1	206888422	206891371	2950	206888997	71	81.2451	23.1009	78.9036
CM008474.1	206891746	206891892	147	206891803	11	5.61549	3.85015	3.82465
CM008474.1	206929778	206929968	191	206929888	11	5.61549	3.85015	3.82465
CM008474.1	207001797	207002055	259	207001947	15	7.36877	4.24468	5.53405
CM008474.1	207070827	207070984	158	207070954	17	10.8126	5.77522	8.91155
CM008474.1	207182137	207182347	211	207182266	12	6.40952	4.17099	4.59609
CM008474.1	207183197	207186984	3788	207185379	252	410.818	77.4673	406.907
CM008474.1	207264150	207264411	262	207264288	82	96.0834	25.4142	93.682
CM008474.1	207298931	207299572	642	207299215	96	117.416	29.1614	114.927
CM008474.1	207323580	207326339	2760	207324629	140	198.271	45.2392	195.433
CM008474.1	207596177	207598477	2301	207597112	92	114.685	29.8386	112.204
CM008474.1	207685687	207686332	646	207686216	32	20.3669	7.29326	18.3591
CM008474.1	207704560	207707139	2580	207705241	230	372.938	74.1153	369.233
CM008474.1	207707470	207707619	150	207707574	12	6.40952	4.17099	4.59609
CM008474.1	207832261	207832409	149	207832337	16	9.88	5.45438	7.99387
CM008474.1	207835940	207836754	815	207836567	75	87.4315	24.3843	85.0637
CM008474.1	207836900	207838049	1150	207837440	137	188.794	42.2549	186.003
CM008474.1	207859449	207862457	3009	207861408	281	479.2	90.4785	474.889
CM008474.1	207920115	207922841	2727	207921139	329	582.896	105.879	577.965
CM008474.1	208002724	208003003	280	208002914	10	4.85521	3.5293	3.09107
CM008474.1	208003635	208003774	140	208003738	9	4.13142	3.20846	2.39682
CM008474.1	208004380	208004550	171	208004489	11	5.61549	3.85015	3.82465
CM008474.1	208029311	208029554	244	208029423	16	9.88	5.45438	7.99387
CM008474.1	208267197	208267585	389	208267293	10	3.50873	2.73551	1.80939
CM008474.1	208269021	208273131	4111	208271357	90	111.404	29.197	108.936
CM008474.1	208322374	208322591	218	208322460	10	4.85521	3.5293	3.09107
CM008474.1	208330652	208330828	177	208330747	14	8.08966	4.81268	6.23699
CM008474.1	208399706	208399947	242	208399829	55	57.5171	17.9674	55.2823
CM008474.1	208451403	208452297	895	208451848	31	25.8892	10.2671	23.835
CM008474.1	208452548	208452686	139	208452592	10	4.85521	3.5293	3.09107
CM008474.1	208455269	208455492	224	208455382	12	6.08458	3.98053	4.29053
CM008474.1	208460302	208460484	183	208460389	16	9.88	5.45438	7.99387
CM008474.1	208501074	208501223	150	208501101	11	5.61549	3.85015	3.82465
CM008474.1	208567175	208568025	851	208567799	33	28.2896	10.9087	26.218
CM008474.1	208637021	208637388	368	208637313	17	10.8126	5.77522	8.91155
CM008474.1	208682490	208682652	163	208682602	16	8.16136	4.50997	6.30807
CM008474.1	208731574	208731745	172	208731642	9	4.13142	3.20846	2.39682
CM008474.1	208732389	208732698	310	208732497	12	5.15188	3.4488	3.38485
CM008474.1	208743791	208744206	416	208743806	12	6.40952	4.17099	4.59609
CM008474.1	208746856	208747762	907	208747422	24	17.2543	7.65487	15.2769
CM008474.1	208748050	208755244	7195	208753362	184	281.28	59.3564	278.051
CM008474.1	208784245	208785020	776	208784707	27	19.3103	7.95983	17.3123
CM008474.1	208997668	208998028	361	208997954	10	4.85521	3.5293	3.09107
CM008474.1	209001355	209001488	134	209001462	11	5.61549	3.85015	3.82465
CM008474.1	209185448	209185875	428	209185556	12	5.15188	3.4488	3.38485
CM008474.1	209476462	209476596	135	209476539	11	5.61549	3.85015	3.82465
CM008474.1	209593368	209594234	867	209593870	25	17.2307	7.39127	15.2543
CM008474.1	209636711	209637261	551	209637143	17	10.8126	5.77522	8.91155
CM008474.1	209666142	209666287	146	209666230	13	7.23493	4.49184	5.40089
CM008474.1	209848903	209849230	328	209848966	10	4.85521	3.5293	3.09107
CM008474.1	209859858	209860391	534	209860150	14	8.08966	4.81268	6.23699
CM008474.1	209860541	209861500	960	209861049	45	40.3642	13.0769	38.2209
CM008474.1	209866952	209867268	317	209867011	15	7.92916	4.54848	6.09117
CM008474.1	209937812	209937943	132	209937814	9	4.13142	3.20846	2.39682
CM008474.1	209982443	209982732	290	209982602	15	8.84848	5.06305	6.99216
CM008474.1	209987114	209987255	142	209987205	8	3.44731	2.88761	1.74877
CM008474.1	209991065	209991214	150	209991110	9	4.13142	3.20846	2.39682
CM008474.1	209991485	209996908	5424	209994998	268	451.702	86.3075	447.553
CM008474.1	210019711	210020788	1078	210020139	26	20.1291	8.66283	18.1218
CM008474.1	210163743	210165099	1357	210164134	26	20.1291	8.66283	18.1218
CM008474.1	210165423	210165580	158	210165519	9	4.13142	3.20846	2.39682
CM008474.1	210179018	210180249	1232	210179712	76	80.2849	20.4275	77.9498
CM008474.1	210184557	210186237	1681	210185948	70	79.7133	22.78	77.3783
CM008474.1	210193472	210194233	762	210194077	46	45.0058	15.0798	42.8339
CM008474.1	210206993	210207194	202	210207106	19	12.7461	6.41691	10.8178
CM008474.1	210216534	210217199	666	210216756	84	101.676	27.2719	99.2486
CM008474.1	210217386	210217682	297	210217518	18	11.7683	6.09607	9.8532
CM008474.1	210391526	210391838	313	210391684	14	7.12144	4.2642	5.30351
CM008474.1	210396998	210397813	816	210397300	28	20.8017	8.46464	18.7928
CM008474.1	210435158	210435741	584	210435547	21	14.7635	7.0586	12.8104
CM008474.1	210441005	210441879	875	210441383	61	66.2107	19.8924	63.9352
CM008474.1	210451002	210451357	356	210451127	18	11.7683	6.09607	9.8532
CM008474.1	210465094	210465277	184	210465166	11	5.61549	3.85015	3.82465
CM008474.1	210466776	210470055	3280	210468834	212	336.55	68.3401	333.037
CM008474.1	210470307	210470697	391	210470427	30	24.7088	9.94621	22.6634
CM008474.1	210506185	210506337	153	210506285	11	5.61549	3.85015	3.82465
CM008474.1	210515887	210516309	423	210516228	19	12.7461	6.41691	10.8178
CM008474.1	210560388	210560631	244	210560492	13	4.37813	2.93102	2.64144
CM008474.1	210676083	210676509	427	210676184	16	9.43809	5.20531	7.5661
CM008474.1	210771326	210771476	151	210771445	11	5.31965	3.67434	3.55059
CM008474.1	211509486	211510078	593	211509772	81	96.8799	26.3093	94.4724
CM008474.1	211529347	211529491	145	211529463	9	3.21632	2.65292	1.55482
CM008474.1	211560385	211560855	471	211560526	22	15.8014	7.37945	13.8367
CM008474.1	211646224	211646575	352	211646510	12	6.40952	4.17099	4.59609
CM008474.1	211646710	211647041	332	211646894	10	4.85521	3.5293	3.09107
CM008474.1	211964491	211964650	160	211964563	13	7.23493	4.49184	5.40089
CM008474.1	212181808	212181945	138	212181899	15	7.68157	4.41328	5.84605
CM008474.1	212573069	212573599	531	212573253	21	14.1747	6.73628	12.2328
CM008474.1	212702146	212702700	555	212702576	26	20.1291	8.66283	18.1218
CM008474.1	213305639	213306995	1357	213306097	69	78.1875	22.4592	75.8591
CM008474.1	213307130	213308544	1415	213307853	35	28.1975	10.2341	26.133
CM008474.1	213308702	213316283	7582	213311819	201	299.592	57.4245	296.274
CM008474.1	213321728	213322004	277	213321795	16	9.88	5.45438	7.99387
CM008474.1	213345613	213346245	633	213346017	25	15.3818	6.46574	13.4268
CM008474.1	213350422	213351241	820	213350770	47	46.3618	15.4006	44.1827
CM008474.1	213438295	213438486	192	213438361	14	6.60192	3.97938	4.78745
CM008474.1	213439739	213440038	300	213439906	10	3.8264	2.91822	2.12247
CM008474.1	213562575	213565190	2616	213564431	228	368.864	73.4737	365.18
CM008474.1	213596414	213596716	303	213596493	16	9.88	5.45438	7.99387
CM008474.1	213781842	213781974	133	213781865	12	6.40952	4.17099	4.59609
CM008474.1	213785730	213786135	406	213785947	21	14.7635	7.0586	12.8104
CM008474.1	213967878	213968163	286	213967971	20	13.7448	6.73776	11.8038
CM008474.1	213981047	213982056	1010	213981333	50	50.4826	16.3631	48.2826
CM008474.1	213982431	213982603	173	213982507	14	8.08966	4.81268	6.23699
CM008474.1	214039429	214039854	426	214039628	11	5.61549	3.85015	3.82465
CM008474.1	214047308	214049081	1774	214048229	205	322.574	66.0942	319.135
CM008474.1	214077195	214077399	205	214077295	11	5.61549	3.85015	3.82465
CM008474.1	214078384	214081965	3582	214080658	264	443.296	85.0241	439.195
CM008474.1	214142219	214142353	135	214142343	10	3.8264	2.91822	2.12247
CM008474.1	214164429	214167229	2801	214165064	171	256.228	55.1855	253.121
CM008474.1	214191226	214191829	604	214191633	29	23.5421	9.62537	21.5057
CM008474.1	214192250	214192394	145	214192307	11	5.61549	3.85015	3.82465
CM008474.1	214224317	214224529	213	214224407	14	8.08966	4.81268	6.23699
CM008474.1	214392914	214393177	264	214393151	12	6.40952	4.17099	4.59609
CM008474.1	214402454	214403140	687	214402808	57	60.3856	18.609	58.1371
CM008474.1	214414150	214414334	185	214414191	12	6.40952	4.17099	4.59609
CM008474.1	214472481	214472884	404	214472700	112	148.459	36.2556	145.836
CM008474.1	214649221	214649496	276	214649289	16	9.88	5.45438	7.99387
CM008474.1	214660629	214662471	1843	214661800	58	61.831	18.9299	59.5758
CM008474.1	214694393	214695018	626	214694867	22	15.8014	7.37945	13.8367
CM008474.1	214699150	214699307	158	214699227	16	9.88	5.45438	7.99387
CM008474.1	214705511	214705924	414	214705772	135	189.184	43.635	186.387
CM008474.1	214730765	214731696	932	214731180	95	119.642	30.8012	117.139
CM008474.1	215063845	215066230	2386	215064079	29	23.5421	9.62537	21.5057
CM008474.1	215066830	215067017	188	215066873	10	4.1835	3.12708	2.44723
CM008474.1	215067339	215067772	434	215067449	15	7.92916	4.54848	6.09117
CM008474.1	215072808	215072962	155	215072958	9	4.13142	3.20846	2.39682
CM008474.1	215087214	215087438	225	215087354	19	12.7461	6.41691	10.8178
CM008474.1	215145264	215145406	143	215145305	13	6.34111	3.97992	4.54501
CM008474.1	215145574	215145921	348	215145757	42	32.0266	10.0633	29.9303
CM008474.1	215146059	215148085	2027	215146682	57	60.3856	18.609	58.1371
CM008474.1	215148378	215148664	287	215148468	13	5.43394	3.48155	3.66401
CM008474.1	215223958	215227042	3085	215224922	318	558.847	102.35	554.056
CM008474.1	215257902	215260429	2528	215259719	226	364.798	72.832	361.136
CM008474.1	215260643	215265145	4503	215262502	235	383.156	75.7196	379.395
CM008474.1	215392971	215393268	298	215393136	31	25.8892	10.2671	23.835
CM008474.1	215436033	215436328	296	215436192	17	8.97826	4.77526	7.10804
CM008474.1	215460741	215462344	1604	215460997	55	57.5171	17.9674	55.2823
CM008474.1	215529320	215530303	984	215529673	142	201.928	45.8809	199.073
CM008474.1	215588663	215589095	433	215588972	22	15.1832	7.04248	13.2292
CM008474.1	215605153	215605430	278	215605276	11	5.61549	3.85015	3.82465
CM008474.1	215605619	215605942	324	215605688	9	3.89349	3.06195	2.18683
CM008474.1	215612919	215615882	2964	215615625	47	46.3618	15.4006	44.1827
CM008474.1	215616074	215616206	133	215616173	8	3.44731	2.88761	1.74877
CM008474.1	215622849	215623196	348	215622938	12	5.58994	3.69564	3.8184
CM008474.1	215623414	215623979	566	215623666	29	23.5421	9.62537	21.5057
CM008474.1	215633607	215633745	139	215633697	10	3.50873	2.73551	1.80939
CM008474.1	215635827	215636355	529	215635940	11	5.61549	3.85015	3.82465
CM008474.1	215642376	215642582	207	215642437	11	5.61549	3.85015	3.82465
CM008474.1	215642899	215644190	1292	215644066	35	30.7401	11.5504	28.6519
CM008474.1	215644357	215644554	198	215644436	14	8.08966	4.81268	6.23699
CM008474.1	215659245	215659382	138	215659372	9	4.13142	3.20846	2.39682
CM008474.1	215661093	215664397	3305	215662754	226	364.798	72.832	361.136
CM008474.1	215743233	215744047	815	215743427	19	11.4045	5.6856	9.50128
CM008474.1	215744304	215744491	188	215744372	12	6.40952	4.17099	4.59609
CM008474.1	215747123	215747315	193	215747229	14	8.08966	4.81268	6.23699
CM008474.1	215747495	215747738	244	215747647	15	7.36877	4.24468	5.53405
CM008474.1	215761898	215762141	244	215762039	40	37.0687	13.1547	34.9412
CM008474.1	215811018	215811229	212	215811126	15	8.97188	5.13353	7.10211
CM008474.1	216086961	216087103	143	216087001	11	5.61549	3.85015	3.82465
CM008474.1	216087697	216089022	1326	216087977	56	58.9476	18.2882	56.7058
CM008474.1	216107860	216108215	356	216107924	11	5.56058	3.81736	3.79022
CM008474.1	216276465	216276615	151	216276572	11	5.61549	3.85015	3.82465
CM008474.1	216751931	216752589	659	216752177	27	21.2518	8.98368	19.2347
CM008474.1	216788915	216789654	740	216789213	34	29.5087	11.2296	27.4289
CM008474.1	216845581	216846016	436	216845708	33	27.7131	10.6029	25.6494
CM008474.1	216921080	216922252	1173	216921523	50	50.4826	16.3631	48.2826
CM008474.1	216925567	216928670	3104	216928178	218	348.609	70.2652	345.033
CM008474.1	217041330	217042466	1137	217041874	46	45.0058	15.0798	42.8339
CM008474.1	217045426	217045852	427	217045496	16	9.88	5.45438	7.99387
CM008474.1	217097730	217099311	1582	217098520	148	212.969	47.806	210.065
CM008474.1	217102414	217102656	243	217102582	12	5.15188	3.4488	3.38485
CM008474.1	217125941	217126531	591	217126116	175	263.892	56.4688	260.748
CM008474.1	217145598	217147474	1877	217146517	217	346.594	69.9444	343.029
CM008474.1	217155116	217155568	453	217155240	24	17.9314	8.02114	15.9447
CM008474.1	217161391	217161864	474	217161518	16	9.88	5.45438	7.99387
CM008474.1	217223475	217223758	284	217223702	10	4.85521	3.5293	3.09107
CM008474.1	217230142	217230331	190	217230211	24	17.2543	7.65487	15.2769
CM008474.1	217252069	217254077	2009	217253392	101	129.675	32.7263	127.131
CM008474.1	217307413	217308568	1156	217308228	174	261.972	56.148	258.838
CM008474.1	217308703	217309122	420	217308821	48	47.7267	15.7214	45.5405
CM008474.1	217313509	217313783	275	217313591	12	6.40952	4.17099	4.59609
CM008474.1	217323314	217323973	660	217323791	21	14.7635	7.0586	12.8104
CM008474.1	217325346	217325905	560	217325467	26	20.1291	8.66283	18.1218
CM008474.1	217326554	217330430	3877	217327115	133	185.572	42.9933	182.79
CM008474.1	217350776	217351171	396	217350868	10	4.85521	3.5293	3.09107
CM008474.1	217377924	217382877	4954	217378917	145	207.435	46.8435	204.555
CM008474.1	217383514	217387901	4388	217386684	283	483.454	91.1202	479.118
CM008474.1	217388050	217391500	3451	217390664	229	370.9	73.7945	367.206
CM008474.1	217399197	217399553	357	217399224	12	6.40952	4.17099	4.59609
CM008474.1	217405014	217407015	2002	217406147	230	372.938	74.1153	369.233
CM008474.1	217416950	217418962	2013	217417807	99	126.313	32.0846	123.783
CM008474.1	217419337	217419903	567	217419810	12	6.31226	4.11372	4.51718
CM008474.1	217420872	217421171	300	217420973	11	5.61549	3.85015	3.82465
CM008474.1	217470955	217471108	154	217471022	12	4.08945	2.8731	2.38154
CM008474.1	217471306	217472914	1609	217472109	88	108.142	28.5553	105.688
CM008474.1	217477317	217481062	3746	217479918	290	498.39	93.3661	493.967
CM008474.1	217487565	217487831	267	217487724	17	10.8126	5.77522	8.91155
CM008474.1	217516949	217517468	520	217517069	27	20.4863	8.57345	18.4775
CM008474.1	217517686	217519327	1642	217518448	46	45.0058	15.0798	42.8339
CM008474.1	217519677	217522758	3082	217519840	164	242.912	52.9395	239.869
CM008474.1	217522937	217523265	329	217523032	23	14.3274	6.36701	12.3845
CM008474.1	217556152	217556944	793	217556514	31	23.2732	8.90823	21.245
CM008474.1	217558152	217562007	3856	217560610	36	31.9833	11.8713	29.8871
CM008474.1	217575019	217575330	312	217575128	11	5.61549	3.85015	3.82465
CM008474.1	217585447	217585609	163	217585515	12	6.40952	4.17099	4.59609
CM008474.1	217638434	217638591	158	217638529	10	4.85521	3.5293	3.09107
CM008474.1	217682175	217683078	904	217682792	16	9.88	5.45438	7.99387
CM008474.1	217706435	217707149	715	217707023	23	16.2099	7.34867	14.2444
CM008474.1	217712621	217715274	2654	217714337	216	344.581	69.6235	341.026
CM008474.1	217725004	217727250	2247	217725499	195	302.789	62.8858	299.452
CM008474.1	217737715	217738461	747	217738207	26	20.1291	8.66283	18.1218
CM008474.1	217744710	217744938	229	217744818	34	29.5087	11.2296	27.4289
CM008474.1	217758054	217758542	489	217758205	19	12.7461	6.41691	10.8178
CM008474.1	217787966	217788222	257	217788063	10	4.85521	3.5293	3.09107
CM008474.1	217797074	217801561	4488	217799310	232	377.02	74.757	373.293
CM008474.1	217801849	217802047	199	217801920	13	7.23493	4.49184	5.40089
CM008474.1	217802886	217803380	495	217803039	16	9.88	5.45438	7.99387
CM008474.1	217803547	217803883	337	217803617	10	4.85521	3.5293	3.09107
CM008474.1	217818839	217819396	558	217819172	11	5.31965	3.67434	3.55059
CM008474.1	217819916	217821242	1327	217820414	27	21.2518	8.98368	19.2347
CM008474.1	217833454	217834356	903	217833760	55	57.5171	17.9674	55.2823
CM008474.1	217841517	217841702	186	217841586	13	7.23493	4.49184	5.40089
CM008474.1	217866739	217867009	271	217866756	11	5.61549	3.85015	3.82465
CM008474.1	217909929	217910262	334	217910041	18	11.7683	6.09607	9.8532
CM008474.1	217914801	217915026	226	217914880	11	5.61549	3.85015	3.82465
CM008474.1	217933620	217933868	249	217933737	13	6.88082	4.28673	5.06425
CM008474.1	218002599	218002739	141	218002630	13	7.23493	4.49184	5.40089
CM008474.1	218003168	218003330	163	218003280	11	5.61549	3.85015	3.82465
CM008474.1	218006063	218006306	244	218006155	15	8.97188	5.13353	7.10211
CM008474.1	218006539	218007457	919	218007271	120	162.413	38.8223	159.732
CM008474.1	218045035	218045449	415	218045336	68	76.6679	22.1383	74.3461
CM008474.1	218286225	218286649	425	218286402	22	15.8014	7.37945	13.8367
CM008474.1	218289162	218289963	802	218289850	18	11.7683	6.09607	9.8532
CM008474.1	218300420	218300825	406	218300624	20	13.7448	6.73776	11.8038
CM008474.1	218340901	218341338	438	218341149	15	8.97188	5.13353	7.10211
CM008474.1	218359031	218359166	136	218359069	9	4.13142	3.20846	2.39682
CM008474.1	218362974	218363293	320	218363108	16	9.43809	5.20531	7.5661
CM008474.1	218371274	218371447	174	218371377	10	4.58839	3.36814	2.84798
CM008474.1	218411867	218412434	568	218412336	16	9.43809	5.20531	7.5661
CM008474.1	218431403	218431708	306	218431510	14	8.08966	4.81268	6.23699
CM008474.1	218478557	218478795	239	218478689	13	7.23493	4.49184	5.40089
CM008474.1	218487955	218488297	343	218488233	9	4.13142	3.20846	2.39682
CM008474.1	218493748	218494052	305	218493888	18	11.7683	6.09607	9.8532
CM008474.1	218495053	218498025	2973	218497864	182	277.399	58.7148	274.19
CM008474.1	218498281	218500257	1977	218499303	229	370.9	73.7945	367.206
CM008474.1	218546784	218546974	191	218546912	38	33.414	11.9416	31.3093
CM008474.1	218881580	218881879	300	218881860	10	4.85521	3.5293	3.09107
CM008474.1	218882220	218886548	4329	218884824	280	477.075	90.1576	472.778
CM008474.1	219127633	219128097	465	219128016	40	31.1168	10.196	29.028
CM008474.1	219161585	219165401	3817	219163920	237	387.256	76.3613	383.472
CM008474.1	219165579	219166905	1327	219166438	38	34.5041	12.513	32.392
CM008474.1	219167335	219168243	909	219167825	25	19.0221	8.34199	17.0249
CM008474.1	219168594	219168738	145	219168625	9	4.13142	3.20846	2.39682
CM008474.1	219169056	219169537	482	219169369	15	8.97188	5.13353	7.10211
CM008474.1	219169689	219169873	185	219169748	11	5.61549	3.85015	3.82465
CM008474.1	219190669	219190812	144	219190772	17	10.8126	5.77522	8.91155
CM008474.1	219200631	219201851	1221	219201005	166	246.704	53.5812	243.642
CM008474.1	219261400	219263142	1743	219262120	245	403.728	78.928	399.853
CM008474.1	219342211	219342556	346	219342349	49	49.1004	16.0423	46.9072
CM008474.1	219408823	219409231	409	219408922	16	9.88	5.45438	7.99387
CM008474.1	219514634	219514979	346	219514833	14	8.08966	4.81268	6.23699
CM008474.1	219523884	219525252	1369	219524996	138	194.627	44.5975	191.805
CM008474.1	219525452	219525875	424	219525555	50	50.4826	16.3631	48.2826
CM008474.1	219597416	219598006	591	219597768	43	40.9934	14.1172	38.8436
CM008474.1	220062519	220062818	300	220062692	17	10.3413	5.51151	8.45361
CM008474.1	220067229	220067386	158	220067331	12	6.40952	4.17099	4.59609
CM008474.1	220068946	220069187	242	220069016	13	5.86237	3.71409	4.07029
CM008474.1	220069831	220074780	4950	220073064	315	543.038	96.7575	538.348
CM008474.1	220083668	220084038	371	220083818	58	61.831	18.9299	59.5758
CM008474.1	220136803	220137269	467	220137206	17	10.8126	5.77522	8.91155
CM008474.1	220137518	220137661	144	220137580	14	7.70632	4.59292	5.86961
CM008474.1	220146634	220147044	411	220146699	18	11.7683	6.09607	9.8532
CM008474.1	220155894	220157101	1208	220156353	36	27.9403	9.81581	25.8761
CM008474.1	220157269	220157448	180	220157328	13	7.23493	4.49184	5.40089
CM008474.1	220157607	220158309	703	220158116	13	7.23493	4.49184	5.40089
CM008474.1	220218646	220219686	1041	220218960	183	279.338	59.0356	276.119
CM008474.1	220271487	220272874	1388	220272409	147	211.121	47.4851	208.225
CM008474.1	220314662	220315273	612	220314796	17	10.8126	5.77522	8.91155
CM008474.1	220374293	220374812	520	220374564	25	19.0221	8.34199	17.0249
CM008474.1	220375876	220376013	138	220375914	9	4.13142	3.20846	2.39682
CM008474.1	220439374	220439522	149	220439486	11	5.61549	3.85015	3.82465
CM008474.1	220467583	220469658	2076	220468254	147	211.121	47.4851	208.225
CM008474.1	220469971	220470121	151	220470025	11	5.31965	3.67434	3.55059
CM008474.1	220512775	220513003	229	220512885	29	22.7176	9.18584	20.6896
CM008474.1	220526518	220526745	228	220526620	13	7.23493	4.49184	5.40089
CM008474.1	220546041	220546229	189	220546154	15	8.97188	5.13353	7.10211
CM008474.1	220561037	220561304	268	220561205	15	8.97188	5.13353	7.10211
CM008474.1	220645606	220646487	882	220645765	41	35.3182	11.9125	33.2052
CM008474.1	220646849	220647150	302	220646890	11	5.61549	3.85015	3.82465
CM008474.1	220985525	220985862	338	220985619	10	4.85521	3.5293	3.09107
CM008474.1	220986062	220986313	252	220986214	15	4.95283	3.03029	3.18723
CM008474.1	220988763	220989875	1113	220989297	19	10.6801	5.30585	8.79095
CM008474.1	221021120	221021287	168	221021215	17	10.8126	5.77522	8.91155
CM008474.1	221056473	221056635	163	221056611	16	9.88	5.45438	7.99387
CM008474.1	221147393	221147939	547	221147717	49	49.1004	16.0423	46.9072
CM008474.1	221154348	221154713	366	221154482	24	17.9314	8.02114	15.9447
CM008474.1	221320848	221322290	1443	221321245	36	27.9403	9.81581	25.8761
CM008474.1	221624309	221624452	144	221624396	21	11.5674	5.38683	9.66372
CM008474.1	221626789	221627493	705	221627162	19	9.0517	4.49479	7.18144
CM008474.1	221793109	221793286	178	221793148	20	13.7448	6.73776	11.8038
CM008474.1	221841254	221844167	2914	221842121	286	489.846	92.0827	485.473
CM008474.1	221844393	221844698	306	221844527	14	7.12144	4.2642	5.30351
CM008474.1	221873766	221874151	386	221874035	11	5.61549	3.85015	3.82465
CM008474.1	221874496	221876176	1681	221875722	199	310.677	64.1691	307.3
CM008474.1	221876470	221877818	1349	221876827	229	370.9	73.7945	367.206
CM008474.1	221946029	221946673	645	221946157	75	87.4315	24.3843	85.0637
CM008474.1	221972024	221972585	562	221972323	54	54.5316	16.8407	52.3165
CM008474.1	222018633	222020513	1881	222019697	112	148.459	36.2556	145.836
CM008474.1	222020660	222021532	873	222020974	128	176.597	41.3891	173.854
CM008474.1	222024538	222025102	565	222024661	27	21.2518	8.98368	19.2347
CM008474.1	222027733	222028007	275	222027793	13	7.23493	4.49184	5.40089
CM008474.1	222029553	222030510	958	222029840	126	173.031	40.7474	170.303
CM008474.1	222039226	222039693	468	222039584	17	9.00507	4.78934	7.13481
CM008474.1	222067099	222067579	481	222067456	26	19.7441	8.45497	17.7452
CM008474.1	222256603	222256929	327	222256727	97	119.041	29.462	116.545
CM008474.1	222335283	222336327	1045	222335875	141	183.805	37.6715	181.031
CM008474.1	222579489	222579880	392	222579594	11	5.61549	3.85015	3.82465
CM008474.1	222595273	222598089	2817	222597074	246	405.795	79.2489	401.909
CM008474.1	222598812	222599112	301	222598965	29	23.5421	9.62537	21.5057
CM008474.1	222599291	222600534	1244	222599448	23	16.8576	7.7003	14.8817
CM008474.1	222627489	222628478	990	222628189	128	176.597	41.3891	173.854
CM008474.1	222633307	222634602	1296	222634223	118	158.903	38.1806	156.236
CM008474.1	222636572	222636934	363	222636808	15	8.97188	5.13353	7.10211
CM008474.1	222640207	222640798	592	222640486	86	104.899	27.9136	102.458
CM008474.1	222655431	222656536	1106	222655946	100	127.992	32.4054	125.455
CM008474.1	222665539	222665816	278	222665635	18	8.13719	4.19915	6.28442
CM008474.1	222665967	222668105	2139	222667295	190	292.978	61.2815	289.691
CM008474.1	222676375	222677187	813	222676717	50	44.8077	13.5299	42.6422
CM008474.1	222679931	222682721	2791	222680938	255	424.477	82.1365	420.486
CM008474.1	222684680	222688807	4128	222686312	191	294.936	61.6024	291.639
CM008474.1	222689291	222689619	329	222689533	16	8.76267	4.83276	6.90649
CM008474.1	222691068	222691908	841	222691807	24	17.9314	8.02114	15.9447
CM008474.1	222692074	222692736	663	222692308	97	122.968	31.4429	120.452
CM008474.1	222736793	222739723	2931	222737628	244	401.663	78.6072	397.8
CM008474.1	222741592	222742431	840	222742293	21	14.1747	6.73628	12.2328
CM008474.1	222743132	222743284	153	222743195	11	5.61549	3.85015	3.82465
CM008474.1	222754606	222755013	408	222754857	15	6.86594	3.97892	5.0507
CM008474.1	222765353	222765945	593	222765677	16	9.84879	5.43666	7.97514
CM008474.1	222858718	222859119	402	222859017	32	27.0829	10.5879	25.0199
CM008474.1	222876525	222878003	1479	222877414	73	84.3267	23.7426	81.972
CM008474.1	222961251	222961406	156	222961330	11	5.61549	3.85015	3.82465
CM008474.1	223221368	223221538	171	223221457	11	5.61549	3.85015	3.82465
CM008474.1	223928224	223928373	150	223928331	12	5.76282	3.79449	3.97152
CM008474.1	223950410	223951172	763	223950672	85	103.285	27.5927	100.851
CM008474.1	224013457	224016320	2864	224015226	288	494.115	92.7244	489.717
CM008474.1	224038002	224038281	280	224038137	15	8.4009	4.81012	6.54707
CM008474.1	224049825	224050490	666	224050092	68	76.6679	22.1383	74.3461
CM008474.1	224071012	224073975	2964	224072667	199	310.677	64.1691	307.3
CM008474.1	224074136	224074367	232	224074251	16	9.88	5.45438	7.99387
CM008474.1	224083710	224083968	259	224083854	12	6.21768	4.05824	4.42296
CM008474.1	224096320	224097253	934	224096817	28	19.2781	7.69348	17.2806
CM008474.1	224128079	224128481	403	224128433	18	9.81822	5.04055	7.94466
CM008474.1	224128782	224128918	137	224128814	12	6.08458	3.98053	4.29053
CM008474.1	224132369	224132517	149	224132386	13	6.88082	4.28673	5.06425
CM008474.1	224138824	224139102	279	224139020	13	7.23493	4.49184	5.40089
CM008474.1	224146672	224147739	1068	224147128	142	201.928	45.8809	199.073
CM008474.1	224147995	224148299	305	224148193	13	7.23493	4.49184	5.40089
CM008474.1	224187196	224187698	503	224187542	23	16.2352	7.3623	14.2693
CM008474.1	224187832	224188456	625	224188115	32	27.0829	10.5879	25.0199
CM008474.1	224222492	224225223	2732	224224329	181	270.146	55.7274	266.973
CM008474.1	224235579	224235897	319	224235646	10	4.85521	3.5293	3.09107
CM008474.1	224248633	224248960	328	224248735	11	5.59456	3.83764	3.82288
CM008474.1	224262353	224264810	2458	224263182	277	449.944	79.0298	445.806
CM008474.1	224268345	224271393	3049	224270153	183	273.962	56.3398	270.771
CM008474.1	224281441	224282286	846	224281789	14	4.66589	2.98314	2.92511
CM008474.1	224282713	224282884	172	224282789	11	5.61549	3.85015	3.82465
CM008474.1	224288210	224291932	3723	224290437	147	211.121	47.4851	208.225
CM008474.1	224294832	224296221	1390	224295536	63	69.1653	20.5341	66.8764
CM008474.1	224296405	224296537	133	224296465	9	4.13142	3.20846	2.39682
CM008474.1	224298127	224298355	229	224298236	11	5.61549	3.85015	3.82465
CM008474.1	224301106	224301492	387	224301357	12	6.40952	4.17099	4.59609
CM008474.1	224301774	224304245	2472	224303404	216	326.894	60.973	323.433
CM008474.1	224304502	224307145	2644	224305085	162	239.131	52.2978	236.106
CM008474.1	224307354	224307969	616	224307515	41	37.1882	12.8602	35.0603
CM008474.1	224314689	224317539	2851	224316016	111	143.484	34.2938	140.883
CM008474.1	224324462	224325192	731	224324849	53	54.6793	17.3257	52.4582
CM008474.1	224336308	224337706	1399	224336836	151	218.529	48.7685	215.599
CM008474.1	224344247	224346878	2632	224345163	152	220.388	49.0894	217.449
CM008474.1	224348306	224350782	2477	224350085	167	248.603	53.9021	245.533
CM008474.1	224350949	224351565	617	224351098	86	104.899	27.9136	102.458
CM008474.1	224363707	224366330	2624	224365060	371	676.136	119.355	670.615
CM008474.1	224370284	224370417	134	224370338	10	4.85521	3.5293	3.09107
CM008474.1	224388499	224388712	214	224388644	9	4.13142	3.20846	2.39682
CM008474.1	224389694	224390835	1142	224390567	124	169.478	40.1057	166.765
CM008474.1	224390998	224392040	1043	224391425	112	148.459	36.2556	145.836
CM008474.1	224393735	224394450	716	224394030	151	218.529	48.7685	215.599
CM008474.1	224396597	224398671	2075	224397762	59	63.2838	19.2507	61.0217
CM008474.1	224432991	224433455	465	224433099	41	38.0151	13.2905	35.8866
CM008474.1	224438229	224438747	519	224438538	16	9.88	5.45438	7.99387
CM008474.1	224441017	224441508	492	224441160	18	9.81822	5.04055	7.94466
CM008474.1	224441655	224445687	4033	224445531	150	216.672	48.4477	213.751
CM008474.1	224445882	224448879	2998	224448332	108	133.534	30.9865	130.976
CM008474.1	224457712	224458319	608	224458228	36	31.9833	11.8713	29.8871
CM008474.1	224458470	224460532	2063	224458867	147	211.121	47.4851	208.225
CM008474.1	224484856	224485040	185	224484908	9	4.13142	3.20846	2.39682
CM008474.1	224485379	224486935	1557	224486162	249	412.007	80.2114	408.086
CM008474.1	224491954	224492207	254	224492100	18	11.7683	6.09607	9.8532
CM008474.1	224500110	224500258	149	224500164	10	4.85521	3.5293	3.09107
CM008474.1	224504874	224505395	522	224505292	15	8.97188	5.13353	7.10211
CM008474.1	224505588	224506069	482	224505877	30	24.7088	9.94621	22.6634
CM008474.1	224506214	224506842	629	224506596	23	16.8576	7.7003	14.8817
CM008474.1	224511565	224511908	344	224511806	12	4.40831	3.04239	2.67128
CM008474.1	224512889	224513154	266	224513139	10	3.8264	2.91822	2.12247
CM008474.1	224515588	224519112	3525	224516575	206	318.509	63.3823	315.099
CM008474.1	224538221	224540308	2088	224539317	231	374.978	74.4362	371.262
CM008474.1	224541301	224541459	159	224541364	11	5.61549	3.85015	3.82465
CM008474.1	224547001	224548088	1088	224547725	36	31.9833	11.8713	29.8871
CM008474.1	224548355	224548688	334	224548484	14	8.08966	4.81268	6.23699
CM008474.1	224548831	224549074	244	224548919	11	4.86996	3.41136	3.10445
CM008474.1	224549271	224549411	141	224549286	10	4.37773	3.24217	2.64113
CM008474.1	224550120	224550319	200	224550198	13	5.07132	3.28882	3.30522
CM008474.1	224550495	224550629	135	224550586	12	4.76051	3.23287	3.01878
CM008474.1	224558173	224558889	717	224558609	16	9.43809	5.20531	7.5661
CM008474.1	224559450	224559809	360	224559725	10	4.58839	3.36814	2.84798
CM008474.1	224560442	224560805	364	224560557	13	6.88082	4.28673	5.06425
CM008474.1	224560968	224561117	150	224560971	9	3.53321	2.8428	1.83164
CM008474.1	224566609	224567678	1070	224567356	24	17.9314	8.02114	15.9447
CM008474.1	224569675	224570046	372	224569731	12	5.58994	3.69564	3.8184
CM008474.1	224573221	224573743	523	224573559	27	21.0579	8.879	19.0489
CM008474.1	224574106	224575659	1554	224574407	71	81.1472	23.0504	78.8114
CM008474.1	224579372	224584253	4882	224581204	109	143.288	35.293	140.687
CM008474.1	224608786	224609302	517	224609211	12	6.40952	4.17099	4.59609
CM008474.1	224609486	224611381	1896	224610448	167	248.603	53.9021	245.533
CM008474.1	224619100	224622306	3207	224620625	68	76.6679	22.1383	74.3461
CM008474.1	224622567	224623266	700	224623025	22	15.1832	7.04248	13.2292
CM008474.1	224632878	224633130	253	224632971	12	5.15188	3.4488	3.38485
CM008474.1	224634863	224635271	409	224635112	14	7.70632	4.59292	5.86961
CM008474.1	224635564	224639919	4356	224638504	194	300.822	62.5649	297.495
CM008474.1	224663187	224666538	3352	224665952	266	447.496	85.6658	443.371
CM008474.1	224677535	224679807	2273	224678549	145	207.435	46.8435	204.555
CM008474.1	224691665	224693463	1799	224692809	305	530.639	98.1788	526.018
CM008474.1	224719723	224720019	297	224719848	13	7.23493	4.49184	5.40089
CM008474.1	224731783	224732291	509	224732210	15	7.46293	4.29517	5.62803
CM008474.1	224734280	224734654	375	224734528	16	9.88	5.45438	7.99387
CM008474.1	224747996	224749508	1513	224748896	119	157.172	36.7434	154.513
CM008474.1	224766271	224767365	1095	224766646	87	106.518	28.2344	104.07
CM008474.1	224776548	224777011	464	224776792	17	10.8126	5.77522	8.91155
CM008474.1	224780708	224781424	717	224781150	39	35.7811	12.8338	33.6611
CM008474.1	224786164	224790258	4095	224788538	243	362.291	60.6785	358.649
CM008474.1	224790591	224791429	839	224790957	15	8.55927	4.89912	6.70428
CM008474.1	224791844	224794091	2248	224792887	132	183.77	42.6725	180.996
CM008474.1	224804088	224804370	283	224804253	16	9.88	5.45438	7.99387
CM008474.1	224805073	224805588	516	224805410	16	9.88	5.45438	7.99387
CM008474.1	224808576	224810340	1765	224809812	230	372.938	74.1153	369.233
CM008474.1	224816544	224817195	652	224816925	125	171.252	40.4265	168.532
CM008474.1	224817448	224817967	520	224817624	46	45.0058	15.0798	42.8339
CM008474.1	224830102	224830272	171	224830179	13	7.23493	4.49184	5.40089
CM008474.1	224842282	224842613	332	224842527	23	16.8576	7.7003	14.8817
CM008474.1	224842771	224843501	731	224842930	100	127.992	32.4054	125.455
CM008474.1	224899739	224900360	622	224900010	17	9.62055	5.11704	7.74773
CM008474.1	224903571	224904507	937	224904391	20	10.873	5.22233	8.97171
CM008474.1	224912285	224913420	1136	224912790	45	43.6589	14.7589	41.4945
CM008474.1	224914818	224918534	3717	224916495	140	198.271	45.2392	195.433
CM008474.1	224924861	224925028	168	224924949	19	12.7461	6.41691	10.8178
CM008474.1	224981139	224981504	366	224981242	18	10.8701	5.60012	8.96908
CM008474.1	225014550	225015200	651	225014839	14	8.08966	4.81268	6.23699
CM008474.1	225030151	225031463	1313	225031255	22	15.8014	7.37945	13.8367
CM008474.1	225031661	225031805	145	225031718	10	4.85521	3.5293	3.09107
CM008474.1	225048522	225048656	135	225048551	12	6.40952	4.17099	4.59609
CM008474.1	225105872	225106048	177	225105982	17	10.3413	5.51151	8.45361
CM008474.1	225110313	225110447	135	225110399	10	4.85521	3.5293	3.09107
CM008474.1	225138054	225138257	204	225138108	19	11.763	5.87759	9.8532
CM008474.1	225214353	225214594	242	225214472	23	16.8576	7.7003	14.8817
CM008474.1	225249666	225250240	575	225249888	30	19.3266	7.25492	17.3285
CM008474.1	225308994	225309172	179	225309102	12	6.40952	4.17099	4.59609
CM008474.1	225464083	225464253	171	225464163	13	6.46043	4.04712	4.64674
CM008474.1	225470095	225471532	1438	225471216	30	22.6668	8.8762	20.6392
CM008474.1	225558335	225558876	542	225558585	17	8.69136	4.62572	6.836
CM008474.1	225616639	225617214	576	225616941	17	10.8126	5.77522	8.91155
CM008474.1	225617396	225618994	1599	225618858	46	45.0058	15.0798	42.8339
CM008474.1	225619229	225619801	573	225619551	23	16.8576	7.7003	14.8817
CM008474.1	225620434	225620724	291	225620593	21	14.7635	7.0586	12.8104
CM008474.1	225621160	225621416	257	225621281	32	23.5058	8.75465	21.477
CM008474.1	225819964	225820150	187	225820078	13	6.81919	4.25133	5.00434
CM008474.1	225893526	225894256	731	225893829	43	40.9934	14.1172	38.8436
CM008474.1	225902318	225902959	642	225902487	21	14.5477	6.93979	12.6046
CM008474.1	225936811	225942654	5844	225938224	104	118.915	26.1117	116.419
CM008474.1	225959455	225959873	419	225959575	13	6.34111	3.97992	4.54501
CM008474.1	225976530	225976678	149	225976626	12	6.08458	3.98053	4.29053
CM008474.1	226063140	226065185	2046	226064350	45	43.6589	14.7589	41.4945
CM008474.1	226065411	226065608	198	226065509	27	21.2518	8.98368	19.2347
CM008474.1	226135311	226135490	180	226135380	14	6.89183	4.13745	5.07524
CM008474.1	226152531	226152994	464	226152848	91	106.284	26.1537	103.843
CM008474.1	226153632	226154113	482	226153694	10	4.85521	3.5293	3.09107
CM008474.1	226155680	226156049	370	226155976	16	7.62122	4.2276	5.78583
CM008474.1	226156800	226156989	190	226156935	11	3.7997	2.80836	2.09701
CM008474.1	226160631	226161960	1330	226161253	49	49.1004	16.0423	46.9072
CM008474.1	226235308	226235885	578	226235539	12	5.58994	3.69564	3.8184
CM008474.1	226236214	226237686	1473	226236626	57	59.7813	18.2958	57.5392
CM008474.1	226291780	226294185	2406	226293117	387	683.158	110.301	677.586
CM008474.1	226372504	226373664	1161	226373058	76	88.9925	24.7051	86.618
CM008474.1	226374126	226374380	255	226374341	10	4.85521	3.5293	3.09107
CM008474.1	226392053	226394070	2018	226392957	357	644.815	114.863	639.501
CM008474.1	226415027	226415449	423	226415335	13	7.23493	4.49184	5.40089
CM008474.1	226521967	226523449	1483	226522650	105	136.449	34.0096	133.877
CM008474.1	226544793	226546804	2012	226546370	151	218.529	48.7685	215.599
CM008474.1	226582233	226586762	4530	226585299	180	273.528	58.0731	270.338
CM008474.1	226586959	226587854	896	226587713	45	43.6589	14.7589	41.4945
CM008474.1	226588080	226588692	613	226588404	77	90.5591	25.026	88.178
CM008474.1	226588904	226589337	434	226589180	28	22.3896	9.30452	20.3627
CM008474.1	226589880	226590689	810	226590513	43	40.9934	14.1172	38.8436
CM008474.1	226590916	226591627	712	226591054	34	29.5087	11.2296	27.4289
CM008474.1	226690911	226691497	587	226691106	71	81.2451	23.1009	78.9036
CM008474.1	226696951	226697404	454	226697103	16	9.88	5.45438	7.99387
CM008474.1	226738690	226739560	871	226739196	124	169.478	40.1057	166.765
CM008474.1	226769944	226770118	175	226769987	9	4.13142	3.20846	2.39682
CM008474.1	226775189	226775329	141	226775322	12	6.08458	3.98053	4.29053
CM008474.1	226780188	226780462	275	226780274	22	15.547	7.24006	13.5919
CM008474.1	226785500	226786769	1270	226786355	166	246.704	53.5812	243.642
CM008474.1	226816394	226816729	336	226816633	18	11.7683	6.09607	9.8532
CM008474.1	226831506	226831647	142	226831512	9	4.12007	3.20144	2.39682
CM008474.1	226860340	226860489	150	226860461	14	7.88894	4.69721	6.05176
CM008474.1	226908210	226910974	2765	226909116	208	328.552	67.0567	325.08
CM008474.1	226968771	226969044	274	226968861	13	6.34111	3.97992	4.54501
CM008474.1	226989957	226990113	157	226989978	13	4.37813	2.93102	2.64144
CM008474.1	227048153	227048298	146	227048200	10	4.85521	3.5293	3.09107
CM008474.1	227056203	227056447	245	227056343	17	9.42295	5.01088	7.55208
CM008474.1	227056594	227056998	405	227056929	13	7.23493	4.49184	5.40089
CM008474.1	227058755	227058897	143	227058779	12	6.08458	3.98053	4.29053
CM008474.1	227061635	227062018	384	227061943	12	6.40952	4.17099	4.59609
CM008474.1	227107842	227108268	427	227107981	13	7.2099	4.47725	5.39147
CM008474.1	227138960	227139417	458	227139313	20	13.7448	6.73776	11.8038
CM008474.1	227187123	227188921	1799	227188024	42	39.6751	13.7964	37.5327
CM008474.1	227287302	227288776	1475	227288181	115	150.298	35.5186	147.668
CM008474.1	227295586	227295848	263	227295728	12	6.40952	4.17099	4.59609
CM008474.1	227411291	227411661	371	227411362	12	6.40952	4.17099	4.59609
CM008474.1	227428018	227428504	487	227428149	21	12.4655	5.83643	10.5482
CM008474.1	227441580	227441797	218	227441699	17	9.62055	5.11704	7.74773
CM008474.1	227457455	227457714	260	227457599	21	14.7635	7.0586	12.8104
CM008474.1	227457995	227459729	1735	227458713	67	75.1545	21.8175	72.8393
CM008474.1	227471002	227472096	1095	227471484	22	15.8014	7.37945	13.8367
CM008474.1	227502630	227502923	294	227502767	14	8.08966	4.81268	6.23699
CM008474.1	227514341	227514813	473	227514538	20	13.7448	6.73776	11.8038
CM008474.1	227568167	227569417	1251	227569160	112	148.459	36.2556	145.836
CM008474.1	227569625	227570602	978	227569988	133	185.572	42.9933	182.79
CM008474.1	227570857	227571020	164	227570971	14	6.13633	3.73024	4.34179
CM008474.1	227577531	227578151	621	227578011	15	8.97188	5.13353	7.10211
CM008474.1	227653756	227656382	2627	227655313	79	93.7087	25.6676	91.3145
CM008474.1	227662900	227663274	375	227663165	17	8.40075	4.47628	6.54697
CM008474.1	227683798	227684096	299	227683974	13	7.23493	4.49184	5.40089
CM008474.1	227685975	227687690	1716	227687293	61	66.2107	19.8924	63.9352
CM008474.1	227687975	227688260	286	227688132	20	10.873	5.22233	8.97171
CM008474.1	227693252	227695973	2722	227695638	134	187.376	43.3142	184.586
CM008474.1	227701457	227701662	206	227701555	13	6.19359	3.89735	4.39889
CM008474.1	227704534	227705787	1254	227705397	88	108.142	28.5553	105.688
CM008474.1	227719209	227719555	347	227719464	15	8.55927	4.89912	6.70428
CM008474.1	227738628	227738967	340	227738784	16	9.88	5.45438	7.99387
CM008474.1	227754823	227757984	3162	227756202	313	547.97	100.746	543.242
CM008474.1	227759034	227759334	301	227759248	12	3.79928	2.72166	2.09696
CM008474.1	227769435	227772249	2815	227770940	114	151.925	36.8972	149.288
CM008474.1	227776085	227776818	734	227776329	15	8.97188	5.13353	7.10211
CM008474.1	227786283	227788417	2135	227787317	207	326.557	66.7359	323.096
CM008474.1	227792065	227792452	388	227792336	49	49.1004	16.0423	46.9072
CM008474.1	227792764	227792986	223	227792851	23	16.8576	7.7003	14.8817
CM008474.1	227834407	227836714	2308	227836188	126	173.031	40.7474	170.303
CM008474.1	227847632	227848010	379	227847923	27	21.1978	8.9545	19.1887
CM008474.1	227866458	227867098	641	227866936	35	30.7401	11.5504	28.6519
CM008474.1	227867302	227868998	1697	227867864	35	30.7401	11.5504	28.6519
CM008474.1	227914310	227914588	279	227914431	32	26.17	10.1044	24.1149
CM008474.1	227933908	227934183	276	227934130	17	10.063	5.35786	8.17647
CM008474.1	227984856	227985166	311	227984937	10	4.76924	3.47719	3.02749
CM008474.1	227989490	227989643	154	227989501	12	6.40952	4.17099	4.59609
CM008474.1	227989844	227990205	362	227989949	19	12.7461	6.41691	10.8178
CM008474.1	227998088	227998566	479	227998342	24	15.093	6.53626	13.1397
CM008474.1	228092460	228092696	237	228092663	10	4.85521	3.5293	3.09107
CM008474.1	228100822	228101212	391	228100897	12	6.40952	4.17099	4.59609
CM008474.1	228102078	228102266	189	228102260	9	4.13142	3.20846	2.39682
CM008474.1	228104842	228109236	4395	228107611	261	437.008	84.0615	432.943
CM008474.1	228111722	228113280	1559	228112385	249	412.007	80.2114	408.086
CM008474.1	228148171	228148764	594	228148526	47	46.36	15.3997	44.1827
CM008474.1	228155312	228155804	493	228155657	50	50.2486	16.2409	48.0548
CM008474.1	228156095	228157262	1168	228156778	46	44.3717	14.7486	42.2064
CM008474.1	228194143	228194896	754	228194630	23	16.5044	7.50772	14.5378
CM008474.1	228219951	228220106	156	228220011	13	7.23493	4.49184	5.40089
CM008474.1	228257982	228259724	1743	228259056	89	109.77	28.8761	107.309
CM008474.1	228263761	228264012	252	228263874	23	16.8576	7.7003	14.8817
CM008474.1	228311740	228311931	192	228311802	12	6.40952	4.17099	4.59609
CM008474.1	228312091	228314237	2147	228313448	274	464.36	88.2326	460.138
CM008474.1	228325149	228326030	882	228325737	13	6.88082	4.28673	5.06425
CM008474.1	228349473	228349613	141	228349521	12	5.58994	3.69564	3.8184
CM008474.1	228352118	228352403	286	228352257	14	7.70632	4.59292	5.86961
CM008474.1	228392732	228394529	1798	228394315	192	296.895	61.9232	293.589
CM008474.1	228394695	228395042	348	228394838	93	116.333	30.1595	113.844
CM008474.1	228395364	228399081	3718	228396501	233	372.209	71.6496	368.513
CM008474.1	228399637	228399871	235	228399801	10	4.85521	3.5293	3.09107
CM008474.1	228400496	228400726	231	228400570	12	6.40952	4.17099	4.59609
CM008474.1	228504590	228504814	225	228504662	11	5.61549	3.85015	3.82465
CM008474.1	228541991	228542195	205	228542075	11	4.47246	3.18351	2.73441
CM008474.1	228542440	228546201	3762	228545109	314	550.143	101.066	545.401
CM008474.1	228592508	228595417	2910	228593069	156	227.852	50.3728	224.879
CM008474.1	228618383	228618580	198	228618463	9	4.13142	3.20846	2.39682
CM008474.1	228645606	228645756	151	228645658	10	4.58839	3.36814	2.84798
CM008474.1	228648188	228648377	190	228648261	11	5.61549	3.85015	3.82465
CM008474.1	228649236	228649686	451	228649371	25	16.2594	6.8976	14.2932
CM008474.1	228655180	228655538	359	228655226	13	7.23493	4.49184	5.40089
CM008474.1	228658988	228659336	349	228659247	10	4.85521	3.5293	3.09107
CM008474.1	228720160	228720688	529	228720351	14	8.08966	4.81268	6.23699
CM008474.1	228763960	228764786	827	228764266	30	24.7088	9.94621	22.6634
CM008474.1	228851328	228851525	198	228851458	13	5.43394	3.48155	3.66401
CM008474.1	228851676	228851830	155	228851724	10	4.59878	3.37439	2.85825
CM008474.1	228867583	228867984	402	228867830	14	8.08966	4.81268	6.23699
CM008474.1	228883710	228883892	183	228883788	15	8.97188	5.13353	7.10211
CM008474.1	228884296	228884673	378	228884335	11	5.61549	3.85015	3.82465
CM008474.1	228884849	228885298	450	228885059	40	37.0687	13.1547	34.9412
CM008474.1	228917340	228917493	154	228917402	10	4.85521	3.5293	3.09107
CM008474.1	228922961	228924504	1544	228923458	29	23.5421	9.62537	21.5057
CM008474.1	228924889	228927341	2453	228927035	86	104.899	27.9136	102.458
CM008474.1	228927890	228929094	1205	228928045	156	227.852	50.3728	224.879
CM008474.1	228963048	228964053	1006	228963568	40	37.0687	13.1547	34.9412
CM008474.1	229002348	229004730	2383	229002947	184	281.28	59.3564	278.051
CM008474.1	229019071	229019513	443	229019272	20	11.5628	5.57114	9.65915
CM008474.1	229020017	229020186	170	229020059	13	6.34111	3.97992	4.54501
CM008474.1	229039476	229039767	292	229039572	11	5.61549	3.85015	3.82465
CM008474.1	229060993	229063266	2274	229061916	45	43.6589	14.7589	41.4945
CM008474.1	229066769	229067043	275	229066909	15	8.97188	5.13353	7.10211
CM008474.1	229076470	229076868	399	229076773	14	8.08966	4.81268	6.23699
CM008474.1	229093496	229093923	428	229093609	17	10.3413	5.51151	8.45361
CM008474.1	229131405	229131575	171	229131477	12	6.40952	4.17099	4.59609
CM008474.1	229174260	229176626	2367	229175320	160	235.361	51.6561	232.353
CM008474.1	229226485	229226693	209	229226561	13	5.43394	3.48155	3.66401
CM008474.1	229248652	229249388	737	229249191	61	66.2107	19.8924	63.9352
CM008474.1	229249644	229250300	657	229250007	114	151.925	36.8972	149.288
CM008474.1	229250598	229252577	1980	229250748	109	143.288	35.293	140.687
CM008474.1	229290797	229291057	261	229290844	10	4.85521	3.5293	3.09107
CM008474.1	229378396	229378872	477	229378774	16	7.13242	3.97851	5.3142
CM008474.1	229384572	229385226	655	229385075	25	19.0221	8.34199	17.0249
CM008474.1	229388045	229388701	657	229388284	35	30.7401	11.5504	28.6519
CM008474.1	229402870	229403791	922	229403469	36	29.3655	10.5183	27.2926
CM008474.1	229407645	229407799	155	229407685	13	7.23493	4.49184	5.40089
CM008474.1	229454786	229454931	146	229454879	8	3.44731	2.88761	1.74877
CM008474.1	229515290	229515615	326	229515473	9	3.21632	2.65292	1.55482
CM008474.1	229531463	229532497	1035	229532022	18	7.24089	3.77864	5.40681
CM008474.1	229606256	229606587	332	229606325	10	3.8264	2.91822	2.12247
CM008474.1	229630790	229630941	152	229630855	16	9.88	5.45438	7.99387
CM008474.1	229649732	229651998	2267	229650208	131	181.972	42.3516	179.206
CM008474.1	229673290	229673714	425	229673477	43	40.9934	14.1172	38.8436
CM008474.1	229690414	229691497	1084	229690985	119	151.79	34.1136	149.159
CM008474.1	229691658	229691933	276	229691769	30	24.7088	9.94621	22.6634
CM008474.1	229693256	229693896	641	229693684	53	53.1462	16.5345	50.938
CM008474.1	229719062	229719224	163	229719139	9	4.13142	3.20846	2.39682
CM008474.1	229719378	229719690	313	229719453	11	5.61549	3.85015	3.82465
CM008474.1	229722409	229722838	430	229722715	13	7.23493	4.49184	5.40089
CM008474.1	229733987	229734617	631	229734212	19	12.7461	6.41691	10.8178
CM008474.1	229773117	229773410	294	229773340	13	6.81919	4.25133	5.00434
CM008474.1	229778947	229779100	154	229779046	12	6.08458	3.98053	4.29053
CM008474.1	229779413	229779656	244	229779566	14	8.08966	4.81268	6.23699
CM008474.1	229780669	229781794	1126	229780883	76	88.9925	24.7051	86.618
CM008474.1	229814722	229815093	372	229814780	15	8.97188	5.13353	7.10211
CM008474.1	229825540	229826226	687	229825737	20	12.3283	5.96987	10.4114
CM008474.1	229853401	229853577	177	229853503	12	6.08458	3.98053	4.29053
CM008474.1	229916677	229919014	2338	229918587	212	336.55	68.3401	333.037
CM008474.1	229923407	229923627	221	229923522	13	7.23493	4.49184	5.40089
CM008474.1	229923871	229926913	3043	229924888	216	344.581	69.6235	341.026
CM008474.1	229927997	229928133	137	229928049	9	4.13142	3.20846	2.39682
CM008474.1	229929068	229929531	464	229929221	15	8.97188	5.13353	7.10211
CM008474.1	229965577	229965893	317	229965754	12	4.08945	2.8731	2.38154
CM008474.1	229986062	229986522	461	229986373	13	7.23493	4.49184	5.40089
CM008474.1	229987017	229987501	485	229987401	12	6.40952	4.17099	4.59609
CM008474.1	229992077	229994513	2437	229993261	117	157.153	37.8598	154.494
CM008474.1	230090642	230091150	509	230090908	14	8.08966	4.81268	6.23699
CM008474.1	230126075	230126254	180	230126227	13	5.86237	3.71409	4.07029
CM008474.1	230129418	230129840	423	230129502	13	6.88082	4.28673	5.06425
CM008474.1	230148437	230151118	2682	230149266	164	242.912	52.9395	239.869
CM008474.1	230162346	230163872	1527	230163439	49	49.1004	16.0423	46.9072
CM008474.1	230188349	230188674	326	230188496	24	17.9314	8.02114	15.9447
CM008474.1	230195706	230196221	516	230195876	13	7.23493	4.49184	5.40089
CM008474.1	230196571	230199075	2505	230197267	248	409.935	79.8906	406.025
CM008474.1	230213677	230213810	134	230213751	13	6.52984	4.08638	4.71609
CM008474.1	230216466	230216630	165	230216531	11	4.86996	3.41136	3.10445
CM008474.1	230216767	230219327	2561	230217698	98	124.638	31.7637	122.116
CM008474.1	230248208	230248836	629	230248730	20	13.7448	6.73776	11.8038
CM008474.1	230255374	230255543	170	230255457	12	6.40952	4.17099	4.59609
CM008474.1	230265229	230265510	282	230265360	12	6.40952	4.17099	4.59609
CM008474.1	230266140	230268154	2015	230266724	87	106.518	28.2344	104.07
CM008474.1	230269221	230269456	236	230269341	19	12.7461	6.41691	10.8178
CM008474.1	230269960	230270110	151	230270000	11	5.31965	3.67434	3.55059
CM008474.1	230291201	230291452	252	230291321	10	4.85521	3.5293	3.09107
CM008474.1	230295303	230299605	4303	230297474	368	658.559	112.986	653.162
CM008474.1	230319475	230319614	140	230319528	10	4.85521	3.5293	3.09107
CM008474.1	230321711	230324338	2628	230322303	123	167.706	39.7849	165.002
CM008474.1	230334913	230335050	138	230334969	10	4.58839	3.36814	2.84798
CM008474.1	230336099	230336296	198	230336240	14	8.08966	4.81268	6.23699
CM008474.1	230336506	230336836	331	230336718	65	72.1469	21.1758	69.8449
CM008474.1	230337200	230339951	2752	230338069	114	151.925	36.8972	149.288
CM008474.1	230340151	230340527	377	230340396	14	8.08966	4.81268	6.23699
CM008474.1	230348662	230348793	132	230348787	9	4.13142	3.20846	2.39682
CM008474.1	230350867	230351424	558	230351046	18	11.7683	6.09607	9.8532
CM008474.1	230351622	230354155	2534	230353303	125	171.252	40.4265	168.532
CM008474.1	230357670	230359619	1950	230358521	274	464.36	88.2326	460.138
CM008474.1	230370484	230371544	1061	230370966	90	111.404	29.197	108.936
CM008474.1	230376636	230377160	525	230376851	16	9.88	5.45438	7.99387
CM008474.1	230404539	230407462	2924	230405815	163	241.02	52.6187	237.986
CM008474.1	230409793	230410029	237	230409920	11	5.61549	3.85015	3.82465
CM008474.1	230453226	230454731	1506	230454069	154	224.114	49.7311	221.159
CM008474.1	230455710	230461057	5348	230459204	236	385.205	76.0404	381.433
CM008474.1	230471579	230471744	166	230471602	9	4.13142	3.20846	2.39682
CM008474.1	230489007	230490957	1951	230490217	137	192.81	44.2767	189.996
CM008474.1	230491248	230492167	920	230491463	216	338.23	66.4443	334.715
CM008474.1	230504509	230507547	3039	230505460	201	314.634	64.8108	311.236
CM008474.1	230530118	230530458	341	230530351	20	13.7448	6.73776	11.8038
CM008474.1	230534924	230535093	170	230535044	13	7.23493	4.49184	5.40089
CM008474.1	230540119	230540487	369	230540377	24	14.4449	6.21706	12.5018
CM008474.1	230548073	230550418	2346	230549377	123	167.706	39.7849	165.002
CM008474.1	230561680	230562039	360	230561809	11	5.61549	3.85015	3.82465
CM008474.1	230583936	230586570	2635	230585138	190	292.978	61.2815	289.691
CM008474.1	230635030	230635309	280	230635135	20	13.7448	6.73776	11.8038
CM008474.1	230672264	230673921	1658	230672819	187	287.119	60.319	283.861
CM008474.1	230695228	230695486	259	230695384	18	11.7683	6.09607	9.8532
CM008474.1	230703842	230704168	327	230704094	11	5.61549	3.85015	3.82465
CM008474.1	230789191	230789330	140	230789288	10	4.1835	3.12708	2.44723
CM008474.1	230789470	230791543	2074	230790448	320	502.953	75.1236	498.506
CM008474.1	230801074	230803099	2026	230802396	75	87.4315	24.3843	85.0637
CM008474.1	230809031	230809325	295	230809184	16	9.88	5.45438	7.99387
CM008474.1	230809562	230809788	227	230809692	15	8.97188	5.13353	7.10211
CM008474.1	230838969	230839198	230	230839051	12	4.76051	3.23287	3.01878
CM008474.1	230839685	230839914	230	230839822	11	5.61549	3.85015	3.82465
CM008474.1	230851060	230851434	375	230851312	17	10.8126	5.77522	8.91155
CM008474.1	230860099	230860460	362	230860204	19	11.795	5.89486	9.87985
CM008474.1	230860613	230863787	3175	230863103	147	211.121	47.4851	208.225
CM008474.1	230875396	230876015	620	230875747	32	24.7659	9.38123	22.7201
CM008474.1	230904420	230906784	2365	230906335	126	173.031	40.7474	170.303
CM008474.1	230907057	230907413	357	230907164	36	31.9833	11.8713	29.8871
CM008474.1	230918045	230919264	1220	230918311	92	114.685	29.8386	112.204
CM008474.1	230925192	230925340	149	230925252	9	4.13142	3.20846	2.39682
CM008474.1	230938604	230939026	423	230938875	50	50.4826	16.3631	48.2826
CM008474.1	230948667	230948841	175	230948708	9	4.13142	3.20846	2.39682
CM008474.1	230953657	230954347	691	230953856	21	14.7635	7.0586	12.8104
CM008474.1	230956078	230956424	347	230956284	10	4.85521	3.5293	3.09107
CM008474.1	230969860	230970137	278	230970063	14	8.08966	4.81268	6.23699
CM008474.1	230973442	230973586	145	230973540	10	4.58839	3.36814	2.84798
CM008474.1	230974219	230975551	1333	230975406	42	39.6751	13.7964	37.5327
CM008474.1	230975773	230976361	589	230976046	120	162.413	38.8223	159.732
CM008474.1	230980295	230981875	1581	230981181	86	104.899	27.9136	102.458
CM008474.1	230982053	230982236	184	230982079	11	5.61549	3.85015	3.82465
CM008474.1	230985080	230987679	2600	230986174	143	203.76	46.2018	200.898
CM008474.1	230987908	230988377	470	230988229	11	5.61549	3.85015	3.82465
CM008474.1	231011025	231011365	341	231011288	10	4.85521	3.5293	3.09107
CM008474.1	231011557	231016907	5351	231015260	262	439.102	84.3824	435.025
CM008474.1	231017082	231017925	844	231017284	165	244.806	53.2604	241.754
CM008474.1	231018080	231018239	160	231018117	10	4.85521	3.5293	3.09107
CM008474.1	231029844	231030243	400	231029882	10	4.58839	3.36814	2.84798
CM008474.1	231066580	231067425	846	231067078	88	108.142	28.5553	105.688
CM008474.1	231126922	231129384	2463	231128217	190	292.978	61.2815	289.691
CM008474.1	231143127	231144905	1779	231143949	143	203.76	46.2018	200.898
CM008474.1	231151594	231151758	165	231151712	12	5.96006	3.90822	4.16777
CM008474.1	231153498	231153842	345	231153708	13	6.34111	3.97992	4.54501
CM008474.1	231154102	231159785	5684	231158834	188	289.069	60.6398	285.803
CM008474.1	231160887	231164221	3335	231162904	160	235.361	51.6561	232.353
CM008474.1	231166150	231166365	216	231166339	8	3.44731	2.88761	1.74877
CM008474.1	231168113	231168385	273	231168127	10	4.85521	3.5293	3.09107
CM008474.1	231170157	231170636	480	231170386	20	11.5628	5.57114	9.65915
CM008474.1	231199631	231199865	235	231199778	12	4.40831	3.04239	2.67128
CM008474.1	231202172	231204707	2536	231204073	143	203.76	46.2018	200.898
CM008474.1	231214292	231214614	323	231214310	18	7.24089	3.77864	5.40681
CM008474.1	231238905	231239354	450	231239237	13	5.86237	3.71409	4.07029
CM008474.1	231239520	231241618	2099	231240712	157	229.725	50.6936	226.744
CM008474.1	231241967	231242313	347	231242072	25	13.1764	5.44333	11.2477
CM008474.1	231252831	231252969	139	231252884	11	4.34319	3.11038	2.6067
CM008474.1	231253345	231253718	374	231253368	11	4.86996	3.41136	3.10445
CM008474.1	231271061	231272540	1480	231271966	28	22.3896	9.30452	20.3627
CM008474.1	231296489	231296784	296	231296541	15	8.97188	5.13353	7.10211
CM008474.1	231298112	231298260	149	231298210	13	6.88082	4.28673	5.06425
CM008474.1	231298975	231301461	2487	231301291	128	176.597	41.3891	173.854
CM008474.1	231301609	231303233	1625	231301786	152	220.388	49.0894	217.449
CM008474.1	231331139	231331822	684	231331199	25	17.2307	7.39127	15.2543
CM008474.1	231334696	231335779	1084	231335001	39	35.7811	12.8338	33.6611
CM008474.1	231355228	231355409	182	231355250	10	4.58839	3.36814	2.84798
CM008474.1	231363670	231363836	167	231363813	12	6.40952	4.17099	4.59609
CM008474.1	231375850	231376216	367	231376088	14	8.08966	4.81268	6.23699
CM008474.1	231379109	231379370	262	231379222	14	8.08966	4.81268	6.23699
CM008474.1	231387934	231389756	1823	231388860	156	216.199	44.6319	213.285
CM008474.1	231397788	231399261	1474	231398344	81	96.8799	26.3093	94.4724
CM008474.1	231432279	231432491	213	231432356	10	3.8264	2.91822	2.12247
CM008474.1	231433245	231434407	1163	231433886	66	73.6475	21.4967	71.3389
CM008474.1	231437574	231439550	1977	231439222	107	139.86	34.6513	137.274
CM008474.1	231439899	231440786	888	231440041	64	70.6528	20.855	68.3573
CM008474.1	231481373	231482228	856	231481757	101	129.675	32.7263	127.131
CM008474.1	231510034	231510339	306	231510306	12	5.15188	3.4488	3.38485
CM008474.1	231511115	231511438	324	231511345	15	8.97188	5.13353	7.10211
CM008474.1	231511625	231512154	530	231512036	20	13.7448	6.73776	11.8038
CM008474.1	231512622	231513866	1245	231513069	100	127.992	32.4054	125.455
CM008474.1	231514002	231514457	456	231514311	42	39.6751	13.7964	37.5327
CM008474.1	231514711	231515296	586	231515010	27	21.2518	8.98368	19.2347
CM008474.1	231523810	231524814	1005	231524723	20	13.7448	6.73776	11.8038
CM008474.1	231577531	231577904	374	231577654	16	9.88	5.45438	7.99387
CM008474.1	231578435	231578739	305	231578694	8	3.44731	2.88761	1.74877
CM008474.1	231578982	231579371	390	231579131	13	7.23493	4.49184	5.40089
CM008474.1	231579538	231581644	2107	231580514	251	416.157	80.8531	412.212
CM008474.1	231581798	231581937	140	231581905	10	4.58839	3.36814	2.84798
CM008474.1	231604222	231604719	498	231604379	16	8.76267	4.83276	6.90649
CM008474.1	231607816	231609865	2050	231608334	93	116.333	30.1595	113.844
CM008474.1	231611375	231611521	147	231611381	11	4.86996	3.41136	3.10445
CM008474.1	231619534	231619795	262	231619664	14	8.08966	4.81268	6.23699
CM008474.1	231620001	231620483	483	231620206	18	11.7683	6.09607	9.8532
CM008474.1	231648999	231649158	160	231649085	13	6.34111	3.97992	4.54501
CM008474.1	231657457	231660157	2701	231658527	204	320.586	65.7733	317.157
CM008474.1	231708812	231709307	496	231709110	46	45.0058	15.0798	42.8339
CM008474.1	231709745	231710589	845	231710127	32	27.0829	10.5879	25.0199
CM008474.1	231720041	231720391	351	231720135	15	8.97188	5.13353	7.10211
CM008474.1	231748754	231748924	171	231748791	15	8.75587	5.01035	6.9004
CM008474.1	231758441	231758713	273	231758574	11	5.61549	3.85015	3.82465
CM008474.1	231759128	231761220	2093	231759834	193	298.858	62.2441	295.541
CM008474.1	231774993	231779361	4369	231776344	237	380.283	72.8744	376.543
CM008474.1	231779583	231780051	469	231779758	13	7.23493	4.49184	5.40089
CM008474.1	231780388	231780691	304	231780501	9	4.13142	3.20846	2.39682
CM008474.1	231784161	231786126	1966	231785256	157	229.725	50.6936	226.744
CM008474.1	231814908	231815226	319	231815019	21	14.7635	7.0586	12.8104
CM008474.1	231876716	231877734	1019	231877168	17	10.8126	5.77522	8.91155
CM008474.1	231945600	231945843	244	231945673	15	8.97188	5.13353	7.10211
CM008474.1	232000314	232000613	300	232000518	17	8.97826	4.77526	7.10804
CM008474.1	232088224	232088365	142	232088255	9	4.13142	3.20846	2.39682
CM008474.1	232102989	232103975	987	232103629	36	31.9833	11.8713	29.8871
CM008474.1	232126656	232127149	494	232126961	19	12.7461	6.41691	10.8178
CM008474.1	232150287	232150465	179	232150394	12	6.09724	3.98791	4.30313
CM008474.1	232150716	232150867	152	232150772	13	7.23493	4.49184	5.40089
CM008474.1	232151149	232151518	370	232151229	13	7.23493	4.49184	5.40089
CM008474.1	232157034	232158972	1939	232158533	73	82.2026	22.6584	79.8602
CM008474.1	232168148	232168514	367	232168235	15	8.55927	4.89912	6.70428
CM008474.1	232181878	232185233	3356	232182925	69	78.1875	22.4592	75.8591
CM008474.1	232211156	232211289	134	232211174	10	3.8264	2.91822	2.12247
CM008474.1	232223965	232224819	855	232224445	117	157.153	37.8598	154.494
CM008474.1	232228215	232228631	417	232228526	13	4.69746	3.09411	2.95647
CM008474.1	232230524	232230756	233	232230599	9	4.13142	3.20846	2.39682
CM008474.1	232231581	232233408	1828	232232646	245	403.728	78.928	399.853
CM008474.1	232233602	232235186	1585	232233826	116	152.011	35.8248	149.374
CM008474.1	232237383	232237650	268	232237542	13	5.86237	3.71409	4.07029
CM008474.1	232262042	232262188	147	232262082	12	5.15188	3.4488	3.38485
CM008474.1	232289505	232289665	161	232289663	9	4.13142	3.20846	2.39682
CM008474.1	232290198	232290358	161	232290326	9	4.13142	3.20846	2.39682
CM008474.1	232296308	232297270	963	232296381	17	10.8126	5.77522	8.91155
CM008474.1	232334086	232334434	349	232334349	16	8.18645	4.52326	6.33315
CM008474.1	232353066	232357043	3978	232354352	239	391.363	77.0029	387.557
CM008474.1	232358081	232359001	921	232358572	43	40.9934	14.1172	38.8436
CM008474.1	232372316	232372525	210	232372470	13	7.23493	4.49184	5.40089
CM008474.1	232377733	232378205	473	232378021	17	10.8126	5.77522	8.91155
CM008474.1	232384377	232385234	858	232384947	23	15.2163	6.82271	13.2618
CM008474.1	232385375	232385966	592	232385755	21	10.4731	4.86217	8.58518
CM008474.1	232386260	232386397	138	232386280	11	4.80147	3.37178	3.0595
CM008474.1	232395513	232396729	1217	232396132	43	40.9934	14.1172	38.8436
CM008474.1	232405288	232405818	531	232405573	18	11.2677	5.8177	9.36527
CM008474.1	232407486	232408643	1158	232408075	48	47.7267	15.7214	45.5405
CM008474.1	232421011	232421360	350	232421112	14	8.08966	4.81268	6.23699
CM008474.1	232472067	232472205	139	232472096	9	4.13142	3.20846	2.39682
CM008474.1	232499872	232502308	2437	232501120	224	360.739	72.1903	357.099
CM008474.1	232502497	232502930	434	232502655	24	17.9314	8.02114	15.9447
CM008474.1	232503068	232503248	181	232503153	20	13.7448	6.73776	11.8038
CM008474.1	232523856	232526140	2285	232524654	209	330.548	67.3776	327.066
CM008474.1	232528631	232528778	148	232528680	10	4.85521	3.5293	3.09107
CM008474.1	232538220	232538547	328	232538423	24	17.9314	8.02114	15.9447
CM008474.1	232545588	232545728	141	232545646	11	5.31965	3.67434	3.55059
CM008474.1	232545864	232546817	954	232546420	31	25.8892	10.2671	23.835
CM008474.1	232572785	232573612	828	232573133	25	19.0221	8.34199	17.0249
CM008474.1	232604538	232604720	183	232604603	16	9.88	5.45438	7.99387
CM008474.1	232622122	232622317	196	232622234	11	5.61549	3.85015	3.82465
CM008474.1	232626755	232627080	326	232627055	11	5.61549	3.85015	3.82465
CM008474.1	232647791	232648212	422	232647963	16	9.88	5.45438	7.99387
CM008474.1	232650409	232650733	325	232650635	12	6.40952	4.17099	4.59609
CM008474.1	232651678	232651815	138	232651767	9	4.13142	3.20846	2.39682
CM008474.1	232668133	232668398	266	232668304	12	6.08458	3.98053	4.29053
CM008474.1	232684497	232684635	139	232684543	11	5.61549	3.85015	3.82465
CM008474.1	232689763	232692644	2882	232690629	26	18.2627	7.67555	16.2752
CM008474.1	232693074	232693378	305	232693166	13	7.23493	4.49184	5.40089
CM008474.1	232699391	232699544	154	232699504	10	4.85521	3.5293	3.09107
CM008474.1	232757839	232758042	204	232757929	13	5.86237	3.71409	4.07029
CM008474.1	232783857	232784427	571	232784143	15	8.97188	5.13353	7.10211
CM008474.1	232786358	232786681	324	232786549	16	9.88	5.45438	7.99387
CM008474.1	232787218	232791294	4077	232788946	194	300.822	62.5649	297.495
CM008474.1	232797557	232797955	399	232797835	27	19.2748	7.94164	17.2776
CM008474.1	232828172	232828391	220	232828335	11	5.61549	3.85015	3.82465
CM008474.1	232831411	232832922	1512	232832083	97	122.968	31.4429	120.452
CM008474.1	232835375	232835817	443	232835695	18	11.2677	5.8177	9.36527
CM008474.1	232843887	232844171	285	232844060	15	8.84848	5.06305	6.99216
CM008474.1	232898532	232898772	241	232898656	15	7.92916	4.54848	6.09117
CM008474.1	232903898	232904299	402	232904056	19	12.2161	6.12389	10.2998
CM008474.1	232917761	232917895	135	232917828	10	4.1835	3.12708	2.44723
CM008474.1	232932286	232932839	554	232932489	14	7.70632	4.59292	5.86961
CM008474.1	232933524	232935483	1960	232934801	221	354.665	71.2277	351.057
CM008474.1	232963547	232964895	1349	232963982	22	15.8014	7.37945	13.8367
CM008474.1	232965045	232970779	5735	232968522	289	496.252	93.0452	491.841
CM008474.1	232986146	232986511	366	232986427	16	9.88	5.45438	7.99387
CM008474.1	233016613	233016875	263	233016794	12	6.40952	4.17099	4.59609
CM008474.1	233017150	233020447	3298	233018558	329	582.896	105.879	577.965
CM008474.1	233023224	233023401	178	233023317	9	4.13142	3.20846	2.39682
CM008474.1	233039800	233041103	1304	233040414	224	360.739	72.1903	357.099
CM008474.1	233057929	233059309	1381	233058655	286	489.846	92.0827	485.473
CM008474.1	233073789	233075070	1282	233074657	181	275.462	58.3939	272.263
CM008474.1	233075291	233076183	893	233075622	69	78.1875	22.4592	75.8591
CM008474.1	233092511	233093082	572	233092802	41	37.1882	12.8602	35.0603
CM008474.1	233111324	233111896	573	233111552	37	29.0785	10.0811	27.006
CM008474.1	233139752	233140553	802	233140358	109	143.288	35.293	140.687
CM008474.1	233140793	233146238	5446	233143256	230	372.938	74.1153	369.233
CM008474.1	233147042	233147185	144	233147049	8	3.44731	2.88761	1.74877
CM008474.1	233147845	233148096	252	233147991	18	11.7683	6.09607	9.8532
CM008474.1	233148601	233148778	178	233148739	11	5.61549	3.85015	3.82465
CM008474.1	233149482	233149677	196	233149648	9	4.13142	3.20846	2.39682
CM008474.1	233157600	233157912	313	233157775	11	5.61549	3.85015	3.82465
CM008474.1	233158198	233158509	312	233158413	12	6.08458	3.98053	4.29053
CM008474.1	233160382	233160546	165	233160516	10	4.85521	3.5293	3.09107
CM008474.1	233223868	233225014	1147	233224500	83	100.072	26.951	97.6514
CM008474.1	233225178	233225504	327	233225285	26	20.1291	8.66283	18.1218
CM008474.1	233228972	233230573	1602	233229551	248	409.935	79.8906	406.025
CM008474.1	233285685	233288077	2393	233287501	137	192.81	44.2767	189.996
CM008474.1	233298482	233301424	2943	233299826	113	150.19	36.5764	147.56
CM008474.1	233358289	233361280	2992	233359210	185	283.224	59.6773	279.986
CM008474.1	233361466	233361711	246	233361573	13	7.23493	4.49184	5.40089
CM008474.1	233361858	233362294	437	233362202	13	7.23493	4.49184	5.40089
CM008474.1	233362583	233363065	483	233362750	12	6.08458	3.98053	4.29053
CM008474.1	233367175	233368662	1488	233368495	156	227.852	50.3728	224.879
CM008474.1	233368850	233370599	1750	233369646	137	192.81	44.2767	189.996
CM008474.1	233370996	233371149	154	233371092	13	6.34111	3.97992	4.54501
CM008474.1	233387269	233387892	624	233387520	35	30.7401	11.5504	28.6519
CM008474.1	233391729	233393788	2060	233392505	57	60.3856	18.609	58.1371
CM008474.1	233395031	233395248	218	233395140	13	6.88082	4.28673	5.06425
CM008474.1	233395472	233396132	661	233395626	28	22.3896	9.30452	20.3627
CM008474.1	233398971	233399610	640	233399297	19	12.7461	6.41691	10.8178
CM008474.1	233406646	233406887	242	233406804	11	4.11802	2.98419	2.39682
CM008474.1	233407639	233408450	812	233408265	19	12.7461	6.41691	10.8178
CM008474.1	233408645	233414699	6055	233410884	251	408.77	77.1611	404.871
CM008474.1	233427859	233430589	2731	233429497	222	356.688	71.5486	353.069
CM008474.1	233436705	233436999	295	233436898	12	4.76051	3.23287	3.01878
CM008474.1	233442185	233442418	234	233442200	9	4.13142	3.20846	2.39682
CM008474.1	233445698	233445881	184	233445851	10	4.85521	3.5293	3.09107
CM008474.1	233446063	233446260	198	233446150	13	7.23493	4.49184	5.40089
CM008474.1	233447571	233447729	159	233447644	10	4.85521	3.5293	3.09107
CM008474.1	233456979	233457437	459	233457246	15	8.97188	5.13353	7.10211
CM008474.1	233461275	233461421	147	233461386	9	4.13142	3.20846	2.39682
CM008474.1	233483136	233483287	152	233483177	10	4.58839	3.36814	2.84798
CM008474.1	233486086	233488100	2015	233487520	261	437.008	84.0615	432.943
CM008474.1	233497830	233501379	3550	233498793	201	308.726	61.8513	305.358
CM008474.1	233503973	233504702	730	233504580	21	14.7635	7.0586	12.8104
CM008474.1	233521297	233524046	2750	233523385	261	437.008	84.0615	432.943
CM008474.1	233524471	233524644	174	233524494	9	4.13142	3.20846	2.39682
CM008474.1	233538375	233538568	194	233538475	21	14.7635	7.0586	12.8104
CM008474.1	233551989	233552492	504	233552109	15	8.97188	5.13353	7.10211
CM008474.1	233558461	233558838	378	233558591	15	8.55927	4.89912	6.70428
CM008474.1	233559980	233560327	348	233560115	13	7.23493	4.49184	5.40089
CM008474.1	233560734	233563508	2775	233562755	200	312.655	64.49	309.266
CM008474.1	233589269	233589400	132	233589319	10	4.85521	3.5293	3.09107
CM008474.1	233599126	233601685	2560	233600916	264	443.296	85.0241	439.195
CM008474.1	233611087	233612006	920	233611562	69	74.7021	20.6928	72.3928
CM008474.1	233617616	233617851	236	233617681	20	13.7448	6.73776	11.8038
CM008474.1	233619381	233619774	394	233619486	14	5.71601	3.51045	3.92476
CM008474.1	233623277	233623727	451	233623402	22	12.6224	5.7197	10.7047
CM008474.1	233626904	233627718	815	233627106	27	21.2518	8.98368	19.2347
CM008474.1	233679746	233682270	2525	233681078	191	294.936	61.6024	291.639
CM008474.1	233717028	233718658	1631	233717858	135	189.184	43.635	186.387
CM008474.1	233718873	233720584	1712	233719291	133	185.572	42.9933	182.79
CM008474.1	233721029	233721225	197	233721075	8	3.44731	2.88761	1.74877
CM008474.1	233723093	233723298	206	233723217	14	8.08966	4.81268	6.23699
CM008474.1	233723494	233723848	355	233723717	11	5.61549	3.85015	3.82465
CM008474.1	233736178	233736318	141	233736226	10	4.1835	3.12708	2.44723
CM008474.1	233738426	233738589	164	233738522	20	13.7448	6.73776	11.8038
CM008474.1	233785972	233786434	463	233786135	17	10.8126	5.77522	8.91155
CM008474.1	233790941	233791259	319	233791060	25	19.0221	8.34199	17.0249
CM008474.1	233794472	233795202	731	233794672	45	43.6589	14.7589	41.4945
CM008474.1	233799412	233799776	365	233799643	17	10.8126	5.77522	8.91155
CM008474.1	233800306	233800658	353	233800430	36	31.9833	11.8713	29.8871
CM008474.1	233807461	233807601	141	233807575	15	8.97188	5.13353	7.10211
CM008474.1	233819383	233821439	2057	233820772	176	265.814	56.7897	262.661
CM008474.1	233827849	233829294	1446	233828351	44	39.1019	12.7926	36.9659
CM008474.1	233831010	233831364	355	233831234	12	6.40952	4.17099	4.59609
CM008474.1	233837452	233838047	596	233837944	17	10.8126	5.77522	8.91155
CM008474.1	233847970	233848847	878	233848680	22	15.8014	7.37945	13.8367
CM008474.1	233849263	233850074	812	233849690	48	47.7267	15.7214	45.5405
CM008474.1	233870595	233871559	965	233871021	88	94.779	22.1327	92.3841
CM008474.1	233908530	233908866	337	233908724	27	21.2518	8.98368	19.2347
CM008474.1	233921244	233923144	1901	233922621	158	231.601	51.0145	228.611
CM008474.1	233927861	233929105	1245	233928634	88	108.142	28.5553	105.688
CM008474.1	233930960	233931486	527	233931421	24	17.9314	8.02114	15.9447
CM008474.1	233932642	233935324	2683	233933481	301	522.008	96.8954	517.438
CM008474.1	233935483	233935697	215	233935611	12	6.40952	4.17099	4.59609
CM008474.1	233945999	233948731	2733	233947315	167	248.603	53.9021	245.533
CM008474.1	234057329	234057565	237	234057441	14	7.12144	4.2642	5.30351
CM008474.1	234057760	234059103	1344	234058641	89	109.77	28.8761	107.309
CM008474.1	234063516	234063677	162	234063644	11	5.61549	3.85015	3.82465
CM008474.1	234071860	234072307	448	234071953	14	8.08966	4.81268	6.23699
CM008474.1	234093787	234094169	383	234093922	15	8.97188	5.13353	7.10211
CM008474.1	234094446	234095314	869	234094689	21	14.7635	7.0586	12.8104
CM008474.1	234105623	234105978	356	234105848	12	6.40952	4.17099	4.59609
CM008474.1	234114821	234115048	228	234114885	8	3.44731	2.88761	1.74877
CM008474.1	234127532	234127753	222	234127601	13	7.23493	4.49184	5.40089
CM008474.1	234130221	234130627	407	234130540	15	8.55927	4.89912	6.70428
CM008474.1	234130838	234132390	1553	234131614	20	13.7448	6.73776	11.8038
CM008474.1	234142570	234142999	430	234142845	17	10.8126	5.77522	8.91155
CM008474.1	234152849	234152988	140	234152891	11	3.5121	2.65209	1.81255
CM008474.1	234153834	234153968	135	234153933	10	4.85521	3.5293	3.09107
CM008474.1	234155085	234156957	1873	234156637	97	122.968	31.4429	120.452
CM008474.1	234157447	234157929	483	234157661	57	60.3856	18.609	58.1371
CM008474.1	234158681	234159245	565	234159049	16	9.88	5.45438	7.99387
CM008474.1	234159918	234160573	656	234160201	45	38.567	12.2034	36.4314
CM008474.1	234170921	234171529	609	234171375	31	25.8892	10.2671	23.835
CM008474.1	234171663	234172055	393	234171967	17	10.8126	5.77522	8.91155
CM008474.1	234182438	234182806	369	234182571	18	11.7683	6.09607	9.8532
CM008474.1	234184249	234184380	132	234184364	9	4.13142	3.20846	2.39682
CM008474.1	234226993	234228031	1039	234227602	102	131.362	33.0471	128.811
CM008474.1	234231383	234232213	831	234231937	37	33.2381	12.1921	31.1338
CM008474.1	234236199	234236597	399	234236474	24	17.9314	8.02114	15.9447
CM008474.1	234242408	234242832	425	234242441	12	6.40952	4.17099	4.59609
CM008474.1	234251295	234251865	571	234251747	36	31.9833	11.8713	29.8871
CM008474.1	234252054	234252606	553	234252271	11	5.61549	3.85015	3.82465
CM008474.1	234252986	234256062	3077	234255739	120	162.413	38.8223	159.732
CM008474.1	234256337	234256515	179	234256439	14	8.08966	4.81268	6.23699
CM008474.1	234267571	234267912	342	234267784	21	14.7635	7.0586	12.8104
CM008474.1	234283101	234283502	402	234283182	11	5.61549	3.85015	3.82465
CM008474.1	234297937	234298143	207	234298056	12	4.40831	3.04239	2.67128
CM008474.1	234299735	234299884	150	234299799	13	7.23493	4.49184	5.40089
CM008474.1	234307727	234308583	857	234308211	41	38.3668	13.4755	36.2318
CM008474.1	234322133	234322457	325	234322340	21	11.7382	5.47101	9.83403
CM008474.1	234331076	234331675	600	234331382	44	42.3214	14.4381	40.1642
CM008474.1	234350089	234350657	569	234350201	22	15.8014	7.37945	13.8367
CM008474.1	234360609	234360877	269	234360733	27	20.4863	8.57345	18.4775
CM008474.1	234377038	234377715	678	234377557	77	90.5591	25.026	88.178
CM008474.1	234377894	234378823	930	234378027	112	148.459	36.2556	145.836
CM008474.1	234403944	234405250	1307	234404620	136	190.996	43.9558	188.19
CM008474.1	234425129	234425273	145	234425194	15	8.97188	5.13353	7.10211
CM008474.1	234425714	234425899	186	234425882	11	5.61549	3.85015	3.82465
CM008474.1	234426571	234426841	271	234426787	13	5.86237	3.71409	4.07029
CM008474.1	234427349	234427811	463	234427682	14	8.08966	4.81268	6.23699
CM008474.1	234428112	234432499	4388	234430163	253	420.313	81.4948	416.346
CM008474.1	234452833	234453301	469	234453188	14	8.08966	4.81268	6.23699
CM008474.1	234454051	234454934	884	234454265	15	8.97188	5.13353	7.10211
CM008474.1	234456615	234456763	149	234456649	8	3.44731	2.88761	1.74877
CM008474.1	234457349	234458501	1153	234458228	114	151.925	36.8972	149.288
CM008474.1	234458868	234459644	777	234459028	94	117.985	30.4803	115.49
CM008474.1	234469124	234469495	372	234469402	12	6.40952	4.17099	4.59609
CM008474.1	234475851	234476112	262	234476002	59	63.2838	19.2507	61.0217
CM008474.1	234480074	234480467	394	234480295	42	39.6751	13.7964	37.5327
CM008474.1	234484579	234485109	531	234485045	14	8.08966	4.81268	6.23699
CM008474.1	234509443	234510105	663	234509993	23	16.8576	7.7003	14.8817
CM008474.1	234518324	234519244	921	234518617	25	18.4349	8.02491	16.4465
CM008474.1	234519514	234519744	231	234519580	11	5.10959	3.55083	3.34343
CM008474.1	234618171	234618662	492	234618488	15	8.97188	5.13353	7.10211
CM008474.1	234628042	234630471	2430	234629664	241	395.478	77.6446	391.649
CM008474.1	234642468	234642622	155	234642572	14	8.08966	4.81268	6.23699
CM008474.1	234673824	234673978	155	234673866	10	4.85521	3.5293	3.09107
CM008474.1	234687920	234688210	291	234688114	12	6.40952	4.17099	4.59609
CM008474.1	234688708	234688929	222	234688809	13	7.23493	4.49184	5.40089
CM008474.1	234693807	234694302	496	234693973	18	11.7683	6.09607	9.8532
CM008474.1	234695085	234695238	154	234695203	9	4.13142	3.20846	2.39682
CM008474.1	234695568	234695806	239	234695703	16	9.88	5.45438	7.99387
CM008474.1	234704445	234705218	774	234704972	22	15.8014	7.37945	13.8367
CM008474.1	234706026	234706208	183	234706167	13	7.23493	4.49184	5.40089
CM008474.1	234713132	234714736	1605	234714143	74	85.8762	24.0634	83.515
CM008474.1	234725201	234725600	400	234725473	20	13.7448	6.73776	11.8038
CM008474.1	234726441	234726668	228	234726460	13	7.23493	4.49184	5.40089
CM008474.1	234736565	234736751	187	234736659	12	6.09724	3.98791	4.30313
CM008474.1	234742364	234742795	432	234742548	13	4.69746	3.09411	2.95647
CM008474.1	234754924	234755073	150	234754963	11	5.61549	3.85015	3.82465
CM008474.1	234755604	234758471	2868	234757304	170	254.318	54.8646	251.22
CM008474.1	234758621	234759157	537	234758798	171	256.228	55.1855	253.121
CM008474.1	234773214	234773346	133	234773271	10	4.85521	3.5293	3.09107
CM008474.1	234820279	234821497	1219	234821020	200	312.655	64.49	309.266
CM008474.1	234843320	234843683	364	234843544	14	8.08966	4.81268	6.23699
CM008474.1	234844038	234844225	188	234844120	11	5.61549	3.85015	3.82465
CM008474.1	234880228	234882472	2245	234881169	115	153.664	37.2181	151.019
CM008474.1	234892771	234894395	1625	234893532	63	69.1653	20.5341	66.8764
CM008474.1	234924346	234925724	1379	234925032	105	136.449	34.0096	133.877
CM008474.1	234925944	234926499	556	234926121	168	250.505	54.2229	247.426
CM008474.1	235065466	235065830	365	235065596	50	50.4826	16.3631	48.2826
CM008474.1	235075687	235075993	307	235075856	14	8.08966	4.81268	6.23699
CM008474.1	235092879	235093023	145	235092965	16	9.68815	5.34576	7.81515
CM008474.1	235353195	235353326	132	235353285	12	6.40952	4.17099	4.59609
CM008474.1	235353569	235354000	432	235353816	15	8.97188	5.13353	7.10211
CM008474.1	235401864	235402158	295	235402034	21	14.7635	7.0586	12.8104
CM008474.1	235416973	235418242	1270	235417505	27	19.3103	7.95983	17.3123
CM008474.1	235494059	235495645	1587	235494832	157	229.725	50.6936	226.744
CM008474.1	235498901	235499422	522	235499304	15	8.97188	5.13353	7.10211
CM008474.1	235527033	235527409	377	235527305	14	7.12144	4.2642	5.30351
CM008474.1	235530353	235531684	1332	235531425	55	57.5171	17.9674	55.2823
CM008474.1	235532309	235532539	231	235532413	13	7.23493	4.49184	5.40089
CM008474.1	235552511	235552816	306	235552601	10	4.38841	3.24854	2.65171
CM008474.1	235614841	235617701	2861	235615907	275	466.476	88.5534	462.241
CM008474.1	235675395	235675715	321	235675471	17	10.7902	5.76259	8.90083
CM008474.1	235689142	235689754	613	235689616	18	10.2914	5.28926	8.40455
CM008474.1	235797803	235798030	228	235798009	10	4.85521	3.5293	3.09107
CM008474.1	235870271	235870826	556	235870511	12	5.84053	3.83918	4.04914
CM008474.1	235936723	235937241	519	235936912	61	66.2107	19.8924	63.9352
CM008474.1	235958090	235958436	347	235958212	25	19.0221	8.34199	17.0249
CM008474.1	235984088	235984237	150	235984141	12	6.40952	4.17099	4.59609
CM008474.1	236008208	236008633	426	236008448	21	14.5081	6.91804	12.565
CM008474.1	236025500	236026150	651	236026017	21	14.7635	7.0586	12.8104
CM008474.1	236044977	236045110	134	236045009	11	5.61549	3.85015	3.82465
CM008474.1	236057086	236058816	1731	236058475	133	185.572	42.9933	182.79
CM008474.1	236192117	236192928	812	236192708	34	29.5087	11.2296	27.4289
CM008474.1	236193271	236193827	557	236193635	30	24.7088	9.94621	22.6634
CM008474.1	236194037	236194301	265	236194101	9	4.13142	3.20846	2.39682
CM008474.1	236219618	236219862	245	236219784	18	11.7683	6.09607	9.8532
CM008474.1	236220233	236221448	1216	236220491	74	85.8762	24.0634	83.515
CM008474.1	236237456	236237658	203	236237513	12	6.40952	4.17099	4.59609
CM008474.1	236256880	236258456	1577	236257193	108	141.572	34.9722	138.979
CM008474.1	236291748	236292121	374	236291891	22	15.8014	7.37945	13.8367
CM008474.1	236315919	236316123	205	236316043	18	11.7683	6.09607	9.8532
CM008474.1	236344531	236344753	223	236344649	13	5.43394	3.48155	3.66401
CM008474.1	236392609	236393945	1337	236393061	27	21.2518	8.98368	19.2347
CM008474.1	236396586	236397171	586	236397111	15	8.97188	5.13353	7.10211
CM008474.1	236397320	236397494	175	236397410	10	4.85521	3.5293	3.09107
CM008474.1	236406449	236408547	2099	236407269	98	124.638	31.7637	122.116
CM008474.1	236408941	236409707	767	236409547	47	46.3618	15.4006	44.1827
CM008474.1	236409887	236411044	1158	236410375	48	47.7267	15.7214	45.5405
CM008474.1	236411205	236411806	602	236411390	93	116.333	30.1595	113.844
CM008474.1	236423397	236423890	494	236423540	16	9.88	5.45438	7.99387
CM008474.1	236483967	236484364	398	236484095	26	19.393	8.26726	17.3944
CM008474.1	236490424	236490648	225	236490526	13	7.23493	4.49184	5.40089
CM008474.1	236519386	236519576	191	236519442	9	4.13142	3.20846	2.39682
CM008474.1	236519753	236520961	1209	236520455	154	224.114	49.7311	221.159
CM008474.1	236521141	236524139	2999	236521306	151	218.529	48.7685	215.599
CM008474.1	236555115	236555677	563	236555456	28	17.3847	6.78686	15.4071
CM008474.1	236557004	236558442	1439	236557968	67	75.1545	21.8175	72.8393
CM008474.1	236572398	236572941	544	236572644	15	7.36877	4.24468	5.53405
CM008474.1	236584618	236586060	1443	236585440	67	75.1545	21.8175	72.8393
CM008474.1	236586667	236587030	364	236586826	35	30.7401	11.5504	28.6519
CM008474.1	236605742	236606126	385	236606009	33	28.2896	10.9087	26.218
CM008474.1	236615939	236616370	432	236616256	14	7.80438	4.64883	5.9675
CM008474.1	236643591	236643751	161	236643617	9	4.13142	3.20846	2.39682
CM008474.1	236644536	236644856	321	236644745	57	60.3856	18.609	58.1371
CM008474.1	236645020	236647294	2275	236645845	103	133.053	33.368	130.495
CM008474.1	236647456	236648542	1087	236648045	23	16.5188	7.51553	14.5521
CM008474.1	236648912	236649367	456	236649258	18	11.7683	6.09607	9.8532
CM008474.1	236649599	236649917	319	236649760	13	7.23493	4.49184	5.40089
CM008474.1	236650927	236652986	2060	236651629	46	45.0058	15.0798	42.8339
CM008474.1	236653176	236653370	195	236653239	14	8.08966	4.81268	6.23699
CM008474.1	236719769	236719970	202	236719888	18	11.3959	5.88851	9.49325
CM008474.1	236755795	236756649	855	236756555	24	12.9804	5.5252	11.0518
CM008474.1	236774276	236774453	178	236774385	22	15.8014	7.37945	13.8367
CM008474.1	236799398	236799556	159	236799480	13	7.23493	4.49184	5.40089
CM008474.1	236825220	236825428	209	236825288	13	7.23493	4.49184	5.40089
CM008474.1	236827490	236827702	213	236827682	12	4.76051	3.23287	3.01878
CM008474.1	236834774	236835158	385	236835033	31	25.8892	10.2671	23.835
CM008474.1	236835574	236838226	2653	236836310	44	41.0542	13.7788	38.9039
CM008474.1	236842131	236842314	184	236842230	13	6.88082	4.28673	5.06425
CM008474.1	236903300	236903992	693	236903612	30	23.3489	9.22742	21.3206
CM008474.1	236945611	236946136	526	236945851	16	9.88	5.45438	7.99387
CM008474.1	236974427	236977121	2695	236975904	209	330.548	67.3776	327.066
CM008474.1	236994270	236994780	511	236994397	10	3.22411	2.57433	1.56217
CM008474.1	236997436	236997694	259	236997557	9	4.13142	3.20846	2.39682
CM008474.1	237174018	237174582	565	237174484	19	12.7461	6.41691	10.8178
CM008474.1	237190163	237190325	163	237190195	17	10.3413	5.51151	8.45361
CM008474.1	237190510	237190903	394	237190669	57	60.3856	18.609	58.1371
CM008474.1	237194312	237194631	320	237194412	14	8.08966	4.81268	6.23699
CM008474.1	237231850	237232008	159	237231968	10	4.85521	3.5293	3.09107
CM008474.1	237235488	237235809	322	237235552	12	6.40952	4.17099	4.59609
CM008474.1	237236108	237236249	142	237236175	9	4.13142	3.20846	2.39682
CM008474.1	237236923	237237303	381	237236980	11	5.31965	3.67434	3.55059
CM008474.1	237237453	237238258	806	237238086	25	19.0221	8.34199	17.0249
CM008474.1	237247184	237247587	404	237247453	10	4.85521	3.5293	3.09107
CM008474.1	237251269	237251905	637	237251748	22	15.8014	7.37945	13.8367
CM008474.1	237259450	237260001	552	237259843	31	25.0057	9.79823	22.9595
CM008474.1	237260998	237261150	153	237261129	10	4.85521	3.5293	3.09107
CM008474.1	237277218	237277524	307	237277463	15	8.97188	5.13353	7.10211
CM008474.1	237277765	237277960	196	237277877	21	14.7635	7.0586	12.8104
CM008474.1	237288302	237290426	2125	237289003	107	139.86	34.6513	137.274
CM008474.1	237291724	237291886	163	237291860	9	4.13142	3.20846	2.39682
CM008474.1	237292799	237293461	663	237293113	20	13.7448	6.73776	11.8038
CM008474.1	237297436	237298366	931	237298084	102	131.362	33.0471	128.811
CM008474.1	237298602	237301194	2593	237298838	172	258.14	55.5063	255.024
CM008474.1	237303661	237305419	1759	237305264	77	90.5591	25.026	88.178
CM008474.1	237305577	237306959	1383	237305802	59	63.2838	19.2507	61.0217
CM008474.1	237307106	237308072	967	237307730	36	31.9833	11.8713	29.8871
CM008474.1	237309094	237309283	190	237309160	13	7.23493	4.49184	5.40089
CM008474.1	237309513	237310646	1134	237309711	42	39.6751	13.7964	37.5327
CM008474.1	237311790	237312187	398	237312066	10	4.85521	3.5293	3.09107
CM008474.1	237315153	237316830	1678	237316143	24	17.9314	8.02114	15.9447
CM008474.1	237318041	237319242	1202	237318604	20	13.7448	6.73776	11.8038
CM008474.1	237319797	237322172	2376	237321945	117	157.153	37.8598	154.494
CM008474.1	237322451	237322920	470	237322587	49	49.1004	16.0423	46.9072
CM008474.1	237323207	237330560	7354	237323941	204	320.586	65.7733	317.157
CM008474.1	237331120	237334979	3860	237332223	109	143.288	35.293	140.687
CM008474.1	237335194	237335427	234	237335345	13	7.23493	4.49184	5.40089
CM008474.1	237335606	237335826	221	237335729	15	8.97188	5.13353	7.10211
CM008474.1	237336139	237336287	149	237336248	11	4.86996	3.41136	3.10445
CM008474.1	237337931	237338073	143	237337977	9	4.13142	3.20846	2.39682
CM008474.1	237338544	237339667	1124	237339281	25	19.0221	8.34199	17.0249
CM008474.1	237363760	237364205	446	237363934	16	9.88	5.45438	7.99387
CM008474.1	237366844	237367439	596	237367163	19	12.7461	6.41691	10.8178
CM008474.1	237388027	237388179	153	237388084	11	5.61549	3.85015	3.82465
CM008474.1	237388387	237388525	139	237388495	9	3.53321	2.8428	1.83164
CM008474.1	237388840	237389128	289	237388998	25	19.0221	8.34199	17.0249
CM008474.1	237389329	237389828	500	237389642	91	113.042	29.5178	110.568
CM008474.1	237390223	237392065	1843	237390685	117	157.153	37.8598	154.494
CM008474.1	237407829	237408466	638	237408110	16	9.88	5.45438	7.99387
CM008474.1	237453673	237455062	1390	237454267	135	189.184	43.635	186.387
CM008474.1	237455347	237455539	193	237455472	10	4.85521	3.5293	3.09107
CM008474.1	237463614	237464203	590	237464075	15	8.97188	5.13353	7.10211
CM008474.1	237468095	237469645	1551	237469085	201	314.634	64.8108	311.236
CM008474.1	237469779	237470454	676	237469928	66	73.6475	21.4967	71.3389
CM008474.1	237513849	237514013	165	237513934	12	6.40952	4.17099	4.59609
CM008474.1	237526221	237526737	517	237526611	59	63.2838	19.2507	61.0217
CM008474.1	237526957	237528116	1160	237527386	89	109.77	28.8761	107.309
CM008474.1	237532110	237532625	516	237532368	16	8.74236	4.82171	6.88695
CM008474.1	237551507	237552154	648	237552018	54	56.0943	17.6465	53.8664
CM008474.1	237552465	237553094	630	237552600	17	10.8126	5.77522	8.91155
CM008474.1	237575606	237577927	2322	237576846	99	126.313	32.0846	123.783
CM008474.1	237610460	237610662	203	237610564	9	4.13142	3.20846	2.39682
CM008474.1	237661771	237662280	510	237661909	33	28.2896	10.9087	26.218
CM008474.1	237669620	237669753	134	237669640	11	5.61549	3.85015	3.82465
CM008474.1	237669925	237670412	488	237670045	13	7.23493	4.49184	5.40089
CM008474.1	237713780	237714836	1057	237714261	37	33.2381	12.1921	31.1338
CM008474.1	237720147	237720283	137	237720257	10	4.85521	3.5293	3.09107
CM008474.1	237738740	237739376	637	237738916	13	7.23493	4.49184	5.40089
CM008474.1	237743679	237745514	1836	237745208	45	42.3622	14.085	40.2046
CM008474.1	237747869	237748077	209	237747960	18	11.3959	5.88851	9.49325
CM008474.1	237754400	237754921	522	237754777	18	11.7683	6.09607	9.8532
CM008474.1	237773920	237774680	761	237774566	54	56.0943	17.6465	53.8664
CM008474.1	237775067	237777042	1976	237775706	120	162.413	38.8223	159.732
CM008474.1	237784688	237786168	1481	237785604	70	77.6778	21.7398	75.3553
CM008474.1	237792227	237792769	543	237792341	18	11.7683	6.09607	9.8532
CM008474.1	237801999	237802249	251	237802128	16	9.88	5.45438	7.99387
CM008474.1	237802502	237802708	207	237802595	14	8.08966	4.81268	6.23699
CM008474.1	237802994	237803138	145	237803028	8	3.44731	2.88761	1.74877
CM008474.1	237803991	237804319	329	237804278	15	8.94274	5.11686	7.08615
CM008474.1	237877766	237879551	1786	237879031	83	100.072	26.951	97.6514
CM008474.1	237879977	237880845	869	237880203	129	178.386	41.7099	175.635
CM008474.1	237907766	237909601	1836	237908417	162	239.131	52.2978	236.106
CM008474.1	237924768	237924920	153	237924810	11	4.86996	3.41136	3.10445
CM008474.1	238190090	238190240	151	238190171	10	4.85521	3.5293	3.09107
CM008474.1	238213289	238213567	279	238213376	15	8.97188	5.13353	7.10211
CM008474.1	238405289	238405432	144	238405361	13	6.12943	3.86162	4.33529
CM008474.1	238469889	238470186	298	238470038	33	25.8973	9.66551	23.8428
CM008474.1	238494417	238494779	363	238494666	15	7.36877	4.24468	5.53405
CM008474.1	238589586	238589931	346	238589853	13	7.23493	4.49184	5.40089
CM008474.1	238799469	238799624	156	238799499	12	6.40952	4.17099	4.59609
CM008474.1	238881722	238882014	293	238881797	10	4.85521	3.5293	3.09107
CM008474.1	238933404	238933826	423	238933701	12	6.40952	4.17099	4.59609
CM008474.1	239109358	239109599	242	239109559	8	3.44731	2.88761	1.74877
CM008474.1	239185075	239185265	191	239185159	12	5.82747	3.83166	4.03608
CM008474.1	239263168	239263342	175	239263245	14	8.08966	4.81268	6.23699
CM008474.1	239273097	239273368	272	239273196	16	8.76267	4.83276	6.90649
CM008474.1	239309565	239309918	354	239309778	15	8.97188	5.13353	7.10211
CM008474.1	239311022	239311253	232	239311095	14	8.08966	4.81268	6.23699
CM008474.1	239382589	239382963	375	239382806	28	22.3896	9.30452	20.3627
CM008474.1	239384452	239384946	495	239384539	15	8.97188	5.13353	7.10211
CM008474.1	239490391	239490566	176	239490499	11	5.61549	3.85015	3.82465
CM008474.1	239644796	239645192	397	239644852	13	7.23493	4.49184	5.40089
CM008474.1	239656005	239656219	215	239656152	11	4.86996	3.41136	3.10445
CM008474.1	239656440	239656926	487	239656801	22	14.6915	6.77909	12.7481
CM008474.1	239668848	239669030	183	239668941	13	5.86237	3.71409	4.07029
CM008474.1	239683379	239683805	427	239683597	12	6.40952	4.17099	4.59609
CM008474.1	239685741	239685893	153	239685827	13	7.23493	4.49184	5.40089
CM008474.1	239686147	239686420	274	239686269	52	53.2722	17.0048	51.0581
CM008474.1	239686745	239687595	851	239686896	86	104.899	27.9136	102.458
CM008474.1	239711171	239711448	278	239711346	14	6.13633	3.73024	4.34179
CM008474.1	239729334	239729746	413	239729510	19	12.7461	6.41691	10.8178
CM008474.1	239730344	239730513	170	239730386	12	5.15188	3.4488	3.38485
CM008474.1	239736960	239737251	292	239737033	11	5.61549	3.85015	3.82465
CM008474.1	239833165	239833667	503	239833577	16	9.88	5.45438	7.99387
CM008474.1	239867352	239867815	464	239867578	18	11.7683	6.09607	9.8532
CM008474.1	239982739	239982896	158	239982819	14	8.08966	4.81268	6.23699
CM008474.1	240055380	240055551	172	240055510	11	5.61549	3.85015	3.82465
CM008474.1	240092267	240092439	173	240092366	11	5.33118	3.68115	3.56202
CM008474.1	240127413	240127658	246	240127595	13	7.23493	4.49184	5.40089
CM008474.1	240156612	240157027	416	240156821	14	8.08966	4.81268	6.23699
CM008474.1	240194697	240195425	729	240195208	28	22.3896	9.30452	20.3627
CM008474.1	240219099	240219486	388	240219234	18	11.7683	6.09607	9.8532
CM008474.1	240239482	240239789	308	240239594	57	60.3856	18.609	58.1371
CM008474.1	240291720	240291854	135	240291839	8	3.23814	2.75575	1.57298
CM008474.1	240292270	240293711	1442	240292831	73	82.2026	22.6584	79.8602
CM008474.1	240298266	240298516	251	240298417	15	8.97188	5.13353	7.10211
CM008474.1	240305421	240305604	184	240305491	12	6.40952	4.17099	4.59609
CM008474.1	240317940	240318681	742	240318512	122	165.939	39.464	163.241
CM008474.1	240319665	240320207	543	240319814	47	46.3618	15.4006	44.1827
CM008474.1	240356044	240356193	150	240356127	9	3.53321	2.8428	1.83164
CM008474.1	240357907	240359264	1358	240358898	154	219.596	47.4602	216.665
CM008474.1	240359726	240360736	1011	240359864	58	61.831	18.9299	59.5758
CM008474.1	240372067	240372616	550	240372378	18	11.7683	6.09607	9.8532
CM008474.1	240373142	240373887	746	240373524	49	49.1004	16.0423	46.9072
CM008474.1	240374160	240374822	663	240374399	36	31.9833	11.8713	29.8871
CM008474.1	240384432	240384812	381	240384664	22	15.8014	7.37945	13.8367
CM008474.1	240394250	240394539	290	240394304	17	10.3413	5.51151	8.45361
CM008474.1	240395014	240395919	906	240395692	116	155.407	37.5389	152.755
CM008474.1	240396504	240398158	1655	240396803	54	56.0943	17.6465	53.8664
CM008474.1	240437659	240438062	404	240437785	23	16.8576	7.7003	14.8817
CM008474.1	240472919	240473057	139	240472996	14	5.71601	3.51045	3.92476
CM008474.1	240488777	240489061	285	240488939	17	10.8126	5.77522	8.91155
CM008474.1	240497377	240497809	433	240497515	28	22.3896	9.30452	20.3627
CM008474.1	240542656	240542838	183	240542745	12	6.40952	4.17099	4.59609
CM008474.1	240559630	240559771	142	240559676	10	4.85521	3.5293	3.09107
CM008474.1	240593248	240593855	608	240593579	53	54.6793	17.3257	52.4582
CM008474.1	240594145	240595055	911	240594315	81	96.8799	26.3093	94.4724
CM008474.1	240603068	240603234	167	240603107	11	5.61549	3.85015	3.82465
CM008474.1	240603396	240604113	718	240603977	37	33.2381	12.1921	31.1338
CM008474.1	240604633	240605821	1189	240604864	100	127.992	32.4054	125.455
CM008474.1	240607033	240607964	932	240607682	25	19.0221	8.34199	17.0249
CM008474.1	240615064	240615202	139	240615151	9	4.13142	3.20846	2.39682
CM008474.1	240615361	240616285	925	240616082	107	139.86	34.6513	137.274
CM008474.1	240616739	240617933	1195	240616894	59	63.2838	19.2507	61.0217
CM008474.1	240619743	240619886	144	240619786	10	4.85521	3.5293	3.09107
CM008474.1	240657296	240659940	2645	240658904	165	244.806	53.2604	241.754
CM008474.1	240664095	240666468	2374	240665950	128	176.597	41.3891	173.854
CM008474.1	240673229	240674444	1216	240673799	35	30.7401	11.5504	28.6519
CM008474.1	240675014	240675176	163	240675061	12	6.40952	4.17099	4.59609
CM008474.1	240681185	240682089	905	240681879	42	39.6751	13.7964	37.5327
CM008474.1	240682518	240684752	2235	240682683	45	43.6589	14.7589	41.4945
CM008474.1	240701271	240701882	612	240701732	38	34.5041	12.513	32.392
CM008474.1	240702266	240702445	180	240702360	15	8.97188	5.13353	7.10211
CM008474.1	240705870	240706054	185	240705977	21	14.7635	7.0586	12.8104
CM008474.1	240706190	240707534	1345	240706314	30	24.7088	9.94621	22.6634
CM008474.1	240709934	240710163	230	240710116	10	4.85521	3.5293	3.09107
CM008474.1	240710335	240710547	213	240710449	17	10.8126	5.77522	8.91155
CM008474.1	240710751	240714256	3506	240713041	150	216.672	48.4477	213.751
CM008474.1	240726201	240727479	1279	240727222	78	92.1312	25.3468	89.7434
CM008474.1	240727727	240728350	624	240727919	123	167.706	39.7849	165.002
CM008474.1	240728508	240728801	294	240728655	9	4.13142	3.20846	2.39682
CM008474.1	240735009	240735177	169	240735037	9	3.89349	3.06195	2.18683
CM008474.1	240737611	240737816	206	240737758	9	4.13142	3.20846	2.39682
CM008474.1	240737959	240738773	815	240738630	40	37.0687	13.1547	34.9412
CM008474.1	240739614	240740280	667	240739844	69	78.1875	22.4592	75.8591
CM008474.1	240752232	240752415	184	240752332	10	4.85521	3.5293	3.09107
CM008474.1	240761580	240762054	475	240761858	29	21.4505	8.52839	19.4325
CM008474.1	240762225	240762396	172	240762316	11	5.61549	3.85015	3.82465
CM008474.1	240764238	240764384	147	240764378	10	3.50873	2.73551	1.80939
CM008474.1	240801479	240801721	243	240801635	10	4.85521	3.5293	3.09107
CM008474.1	240831387	240831685	299	240831655	9	4.13142	3.20846	2.39682
CM008474.1	240831845	240832859	1015	240832615	99	126.313	32.0846	123.783
CM008474.1	240833511	240834036	526	240833783	58	61.831	18.9299	59.5758
CM008474.1	240844672	240844855	184	240844809	23	16.8576	7.7003	14.8817
CM008474.1	240845371	240846024	654	240845483	23	16.8576	7.7003	14.8817
CM008474.1	240847519	240847671	153	240847616	13	5.43394	3.48155	3.66401
CM008474.1	240850511	240850699	189	240850587	14	7.70632	4.59292	5.86961
CM008474.1	240854415	240854555	141	240854438	10	4.1835	3.12708	2.44723
CM008474.1	240860535	240861482	948	240861142	128	176.597	41.3891	173.854
CM008474.1	240861857	240862709	853	240862032	81	96.8799	26.3093	94.4724
CM008474.1	240872540	240875235	2696	240873668	156	227.852	50.3728	224.879
CM008474.1	240876943	240879514	2572	240877651	93	116.333	30.1595	113.844
CM008474.1	240890917	240891058	142	240890991	9	4.13142	3.20846	2.39682
CM008474.1	240947539	240949171	1633	240948333	86	104.899	27.9136	102.458
CM008474.1	240951572	240951757	186	240951697	11	5.61549	3.85015	3.82465
CM008474.1	240951990	240952216	227	240952120	17	10.8126	5.77522	8.91155
CM008474.1	240952357	240954220	1864	240953437	210	332.547	67.6984	329.055
CM008474.1	240973579	240973792	214	240973681	11	5.61549	3.85015	3.82465
CM008474.1	240974237	240975956	1720	240974681	98	124.638	31.7637	122.116
CM008474.1	240976141	240976366	226	240976248	10	4.85521	3.5293	3.09107
CM008474.1	240985212	240985595	384	240985283	16	9.88	5.45438	7.99387
CM008474.1	240996419	240997239	821	240997083	124	169.478	40.1057	166.765
CM008474.1	240997435	240998089	655	240997734	115	153.664	37.2181	151.019
CM008474.1	241008729	241009036	308	241008906	22	15.8014	7.37945	13.8367
CM008474.1	241009298	241010218	921	241009810	37	33.2381	12.1921	31.1338
CM008474.1	241011168	241011896	729	241011315	32	27.0829	10.5879	25.0199
CM008474.1	241023863	241024457	595	241024305	38	34.5041	12.513	32.392
CM008474.1	241025107	241025663	557	241025231	47	46.3618	15.4006	44.1827
CM008474.1	241032258	241033945	1688	241033032	96	121.303	31.122	118.794
CM008474.1	241088791	241089076	286	241088971	19	12.7461	6.41691	10.8178
CM008474.1	241089287	241090899	1613	241089446	251	416.157	80.8531	412.212
CM008474.1	241091142	241091332	191	241091212	15	8.97188	5.13353	7.10211
CM008475.1	120309	120564	256	120421	11	5.61549	3.85015	3.82465
CM008475.1	190172	190518	347	190289	14	7.12144	4.2642	5.30351
CM008475.1	206601	207932	1332	207170	101	129.675	32.7263	127.131
CM008475.1	333505	333727	223	333629	27	21.2518	8.98368	19.2347
CM008475.1	405286	406694	1409	405993	49	49.1004	16.0423	46.9072
CM008475.1	613439	613667	229	613593	12	4.40831	3.04239	2.67128
CM008475.1	636934	638403	1470	637760	39	34.6615	12.2478	32.5488
CM008475.1	638610	639014	405	638704	14	8.08966	4.81268	6.23699
CM008475.1	639279	640537	1259	640402	34	29.5087	11.2296	27.4289
CM008475.1	640723	641568	846	640861	51	51.8733	16.684	49.6662
CM008475.1	2857901	2858057	157	2858000	11	3.7997	2.80836	2.09701
CM008475.1	3350782	3350916	135	3350851	16	7.13242	3.97851	5.3142
CM008475.1	4350211	4350470	260	4350326	14	8.08966	4.81268	6.23699
CM008475.1	5188566	5188811	246	5188707	44	42.3214	14.4381	40.1642
CM008475.1	5323521	5324063	543	5323649	23	15.2163	6.82271	13.2618
CM008475.1	5327672	5328452	781	5328260	101	129.675	32.7263	127.131
CM008475.1	5488622	5488808	187	5488720	14	8.08966	4.81268	6.23699
CM008475.1	5492360	5492634	275	5492512	21	14.7635	7.0586	12.8104
CM008475.1	5635250	5635748	499	5635575	17	10.3413	5.51151	8.45361
CM008475.1	5663431	5663899	469	5663511	24	17.9314	8.02114	15.9447
CM008475.1	5678168	5678929	762	5678731	39	35.7811	12.8338	33.6611
CM008475.1	5711432	5712310	879	5712090	91	113.042	29.5178	110.568
CM008475.1	5712894	5715153	2260	5713356	120	162.413	38.8223	159.732
CM008475.1	5740439	5740612	174	5740493	13	5.43394	3.48155	3.66401
CM008475.1	5742353	5743423	1071	5742901	58	61.831	18.9299	59.5758
CM008475.1	5775111	5776373	1263	5775691	42	39.6751	13.7964	37.5327
CM008475.1	5800278	5801323	1046	5800833	38	34.5041	12.513	32.392
CM008475.1	5974674	5975134	461	5974752	21	11.0773	5.14866	9.17578
CM008475.1	5987741	5988590	850	5987983	43	40.9934	14.1172	38.8436
CM008475.1	6102192	6102442	251	6102331	36	31.9833	11.8713	29.8871
CM008475.1	6129882	6130488	607	6130190	28	22.3896	9.30452	20.3627
CM008475.1	6147399	6148085	687	6147534	20	12.3283	5.96987	10.4114
CM008475.1	6301055	6301526	472	6301361	61	66.2107	19.8924	63.9352
CM008475.1	6302369	6303344	976	6302645	64	70.6528	20.855	68.3573
CM008475.1	6303481	6304822	1342	6304180	15	8.66485	4.95875	6.8095
CM008475.1	6308380	6308513	134	6308461	11	5.61549	3.85015	3.82465
CM008475.1	6329622	6330121	500	6329716	16	8.65936	4.77669	6.8041
CM008475.1	6339037	6339194	158	6339088	14	7.12144	4.2642	5.30351
CM008475.1	6375000	6375792	793	6375288	41	37.1882	12.8602	35.0603
CM008475.1	6406000	6406623	624	6406259	19	12.7461	6.41691	10.8178
CM008475.1	6431105	6431296	192	6431279	9	4.13142	3.20846	2.39682
CM008475.1	6460746	6462671	1926	6462235	30	24.7088	9.94621	22.6634
CM008475.1	6462952	6463215	264	6463104	44	42.3214	14.4381	40.1642
CM008475.1	6473093	6473508	416	6473427	10	4.85521	3.5293	3.09107
CM008475.1	6473648	6473795	148	6473778	11	5.61549	3.85015	3.82465
CM008475.1	6511796	6512141	346	6511972	18	11.7683	6.09607	9.8532
CM008475.1	6519518	6520126	609	6519767	18	8.13719	4.19915	6.28442
CM008475.1	6528553	6528957	405	6528793	48	47.7267	15.7214	45.5405
CM008475.1	6552111	6552825	715	6552736	14	8.08966	4.81268	6.23699
CM008475.1	6565161	6565529	369	6565273	14	7.12144	4.2642	5.30351
CM008475.1	6578502	6578787	286	6578608	11	5.61549	3.85015	3.82465
CM008475.1	6604345	6604957	613	6604825	46	45.0058	15.0798	42.8339
CM008475.1	6626429	6628037	1609	6626801	233	379.063	75.0779	375.325
CM008475.1	6741487	6741733	247	6741570	13	7.23493	4.49184	5.40089
CM008475.1	6766677	6766892	216	6766814	11	5.61549	3.85015	3.82465
CM008475.1	6772879	6773036	158	6772954	11	5.61549	3.85015	3.82465
CM008475.1	6773566	6774868	1303	6774446	23	16.8576	7.7003	14.8817
CM008475.1	6775166	6775376	211	6775258	11	5.61549	3.85015	3.82465
CM008475.1	6925011	6925393	383	6925216	67	65.035	16.9104	62.766
CM008475.1	6981667	6982028	362	6981883	36	31.9833	11.8713	29.8871
CM008475.1	6982199	6983120	922	6982389	150	216.672	48.4477	213.751
CM008475.1	7205421	7205663	243	7205550	40	37.0687	13.1547	34.9412
CM008475.1	7255163	7256589	1427	7255984	262	438.56	84.1083	434.494
CM008475.1	7307809	7308262	454	7308109	23	16.8576	7.7003	14.8817
CM008475.1	7308473	7308637	165	7308536	15	8.97188	5.13353	7.10211
CM008475.1	7308902	7310877	1976	7310354	49	49.1004	16.0423	46.9072
CM008475.1	7835609	7837568	1960	7836898	165	244.806	53.2604	241.754
CM008475.1	7841209	7842136	928	7841452	37	33.2381	12.1921	31.1338
CM008475.1	8024092	8024408	317	8024206	25	15.3818	6.46574	13.4268
CM008475.1	8699668	8700021	354	8699910	16	9.88	5.45438	7.99387
CM008475.1	8891669	8891821	153	8891724	14	8.08966	4.81268	6.23699
CM008475.1	8954261	8954503	243	8954377	14	8.08966	4.81268	6.23699
CM008475.1	8993679	8993837	159	8993745	15	8.4009	4.81012	6.54707
CM008475.1	9001211	9001358	148	9001295	11	5.61549	3.85015	3.82465
CM008475.1	9111298	9112093	796	9111468	22	15.8014	7.37945	13.8367
CM008475.1	9117783	9117980	198	9117863	11	4.11802	2.98419	2.39682
CM008475.1	9125946	9126306	361	9126037	12	6.40952	4.17099	4.59609
CM008475.1	9139423	9140656	1234	9139910	69	78.1875	22.4592	75.8591
CM008475.1	9164954	9166847	1894	9166176	82	98.4735	26.6302	96.0594
CM008475.1	9209991	9213281	3291	9211885	198	308.702	63.8483	305.335
CM008475.1	9274901	9275093	193	9274993	12	6.40952	4.17099	4.59609
CM008475.1	9276056	9277854	1799	9276669	320	563.208	102.991	558.394
CM008475.1	9283548	9283767	220	9283655	23	16.8576	7.7003	14.8817
CM008475.1	9307488	9307644	157	9307599	15	8.97188	5.13353	7.10211
CM008475.1	9454409	9454846	438	9454688	84	101.676	27.2719	99.2486
CM008475.1	9455326	9457651	2326	9456121	116	155.407	37.5389	152.755
CM008475.1	9470648	9471208	561	9470961	40	29.7981	9.59522	27.7176
CM008475.1	9484419	9484670	252	9484557	13	7.23493	4.49184	5.40089
CM008475.1	9514542	9514947	406	9514750	19	12.7461	6.41691	10.8178
CM008475.1	9521789	9522550	762	9521972	15	8.97188	5.13353	7.10211
CM008475.1	9533212	9534079	868	9533505	27	21.2518	8.98368	19.2347
CM008475.1	9560756	9561098	343	9560971	14	8.08966	4.81268	6.23699
CM008475.1	9569200	9569426	227	9569312	10	4.85521	3.5293	3.09107
CM008475.1	9573618	9573763	146	9573695	13	7.23493	4.49184	5.40089
CM008475.1	9582367	9582582	216	9582491	13	7.23493	4.49184	5.40089
CM008475.1	9585321	9585482	162	9585379	11	5.31965	3.67434	3.55059
CM008475.1	9585699	9586170	472	9585909	24	13.6805	5.85075	11.7495
CM008475.1	9594818	9597569	2752	9595766	134	187.376	43.3142	184.586
CM008475.1	9644744	9645617	874	9645493	16	6.68735	3.75713	4.87269
CM008475.1	9664717	9664866	150	9664818	17	7.40081	3.97814	5.56598
CM008475.1	9674427	9674806	380	9674642	15	8.97188	5.13353	7.10211
CM008475.1	9691068	9691385	318	9691170	20	11.7899	5.68815	9.87478
CM008475.1	9737602	9737986	385	9737700	15	7.36877	4.24468	5.53405
CM008475.1	9815284	9815848	565	9815693	24	17.9314	8.02114	15.9447
CM008475.1	9829196	9829343	148	9829328	10	4.71536	3.44462	2.97422
CM008475.1	9836800	9837247	448	9836907	14	8.08966	4.81268	6.23699
CM008475.1	9891801	9891993	193	9891898	9	4.13142	3.20846	2.39682
CM008475.1	9921419	9921780	362	9921677	18	9.2033	4.72497	7.33261
CM008475.1	9987844	9988445	602	9988195	83	100.072	26.951	97.6514
CM008475.1	10040913	10041435	523	10040989	15	7.36877	4.24468	5.53405
CM008475.1	10052727	10053564	838	10053274	33	28.2896	10.9087	26.218
CM008475.1	10085111	10085969	859	10085529	65	72.1469	21.1758	69.8449
CM008475.1	10123563	10123732	170	10123672	14	8.08966	4.81268	6.23699
CM008475.1	10142602	10142753	152	10142666	11	5.61549	3.85015	3.82465
CM008475.1	10170767	10171133	367	10171025	23	16.8576	7.7003	14.8817
CM008475.1	10178600	10183646	5047	10179432	223	358.712	71.8694	355.083
CM008475.1	10233827	10234274	448	10233939	20	11.5628	5.57114	9.65915
CM008475.1	10234749	10235169	421	10235006	22	14.2351	6.53843	12.2926
CM008475.1	10273316	10274146	831	10273748	51	49.1928	15.3116	46.9997
CM008475.1	10280549	10280683	135	10280604	11	5.26823	3.644	3.50095
CM008475.1	10287656	10287796	141	10287730	13	5.43394	3.48155	3.66401
CM008475.1	10343977	10344650	674	10344334	18	11.7683	6.09607	9.8532
CM008475.1	10401971	10402752	782	10402534	26	17.2501	7.16289	15.2734
CM008475.1	10447878	10448742	865	10448459	40	32.5596	10.877	30.4626
CM008475.1	10457179	10457478	300	10457338	22	15.8014	7.37945	13.8367
CM008475.1	10533515	10533728	214	10533593	10	4.85521	3.5293	3.09107
CM008475.1	10539407	10539545	139	10539513	9	3.89349	3.06195	2.18683
CM008475.1	10556981	10557170	190	10557088	11	5.61549	3.85015	3.82465
CM008475.1	10578185	10578887	703	10578522	27	18.2565	7.42818	16.2695
CM008475.1	10798312	10798899	588	10798554	24	17.9314	8.02114	15.9447
CM008475.1	10800539	10801945	1407	10801773	279	474.952	89.8368	470.668
CM008475.1	10802095	10802484	390	10802218	52	53.2722	17.0048	51.0581
CM008475.1	10843861	10844505	645	10844177	94	117.985	30.4803	115.49
CM008475.1	10844700	10846702	2003	10845331	287	491.98	92.4035	487.594
CM008475.1	10846881	10847337	457	10847007	14	8.08966	4.81268	6.23699
CM008475.1	10849126	10850235	1110	10849561	54	47.9819	13.6775	45.7956
CM008475.1	10850370	10850596	227	10850547	12	6.40952	4.17099	4.59609
CM008475.1	10938492	10939093	602	10938991	11	5.61549	3.85015	3.82465
CM008475.1	10940293	10940599	307	10940416	16	9.88	5.45438	7.99387
CM008475.1	10969155	10969791	637	10969419	34	29.5087	11.2296	27.4289
CM008475.1	10969944	10970149	206	10970045	13	6.34111	3.97992	4.54501
CM008475.1	10970403	10971083	681	10970715	19	12.2161	6.12389	10.2998
CM008475.1	10988505	10989827	1323	10988941	23	16.8576	7.7003	14.8817
CM008475.1	10990455	10990807	353	10990498	11	5.61549	3.85015	3.82465
CM008475.1	11116332	11120331	4000	11118731	288	494.115	92.7244	489.717
CM008475.1	11141828	11142385	558	11141965	22	15.8014	7.37945	13.8367
CM008475.1	11169510	11170513	1004	11170135	70	77.6778	21.7398	75.3553
CM008475.1	11212258	11217254	4997	11214544	308	537.128	99.1413	532.467
CM008475.1	11234798	11235026	229	11234918	13	7.23493	4.49184	5.40089
CM008475.1	11274628	11275072	445	11274772	33	27.7968	10.647	25.7328
CM008475.1	11278501	11278918	418	11278670	17	10.3413	5.51151	8.45361
CM008475.1	11313955	11314677	723	11314532	21	14.7635	7.0586	12.8104
CM008475.1	11387096	11387425	330	11387268	12	5.58994	3.69564	3.8184
CM008475.1	11407175	11408254	1080	11408082	271	437.709	77.3241	433.644
CM008475.1	11408489	11410255	1767	11409079	159	233.479	51.3353	230.48
CM008475.1	11452516	11452848	333	11452606	18	11.7683	6.09607	9.8532
CM008475.1	11504868	11506468	1601	11505882	152	220.388	49.0894	217.449
CM008475.1	11506612	11507764	1153	11506783	230	372.938	74.1153	369.233
CM008475.1	11526291	11526577	287	11526499	10	4.43154	3.27425	2.69442
CM008475.1	11558697	11558929	233	11558793	11	5.61549	3.85015	3.82465
CM008475.1	11559115	11561656	2542	11560395	217	346.594	69.9444	343.029
CM008475.1	11568500	11569153	654	11568910	49	49.1004	16.0423	46.9072
CM008475.1	11584384	11584587	204	11584527	26	20.1291	8.66283	18.1218
CM008475.1	11589484	11589798	315	11589657	18	9.2033	4.72497	7.33261
CM008475.1	11591367	11591887	521	11591621	12	4.76051	3.23287	3.01878
CM008475.1	11612997	11613773	777	11613122	23	16.8576	7.7003	14.8817
CM008475.1	11666495	11666700	206	11666596	13	7.23493	4.49184	5.40089
CM008475.1	11667230	11668564	1335	11667925	293	459.78	73.1126	455.593
CM008475.1	11668789	11669117	329	11668907	18	11.7683	6.09607	9.8532
CM008475.1	11670037	11670231	195	11670136	14	8.08966	4.81268	6.23699
CM008475.1	11676213	11677185	973	11676412	29	21.4505	8.52839	19.4325
CM008475.1	11691422	11692058	637	11691861	21	10.4731	4.86217	8.58518
CM008475.1	11695903	11696332	430	11696009	12	6.40952	4.17099	4.59609
CM008475.1	11718171	11718310	140	11718274	14	8.08966	4.81268	6.23699
CM008475.1	11737944	11738696	753	11738162	48	47.7267	15.7214	45.5405
CM008475.1	11738848	11738983	136	11738876	9	3.89349	3.06195	2.18683
CM008475.1	11765582	11766218	637	11765889	33	28.2896	10.9087	26.218
CM008475.1	11804665	11805367	703	11805056	46	39.7973	12.4687	37.6543
CM008475.1	11823140	11824119	980	11823938	25	19.0221	8.34199	17.0249
CM008475.1	11824254	11829103	4850	11825232	151	218.529	48.7685	215.599
CM008475.1	11913151	11913978	828	11913489	40	35.9196	12.554	33.7993
CM008475.1	11933689	11934074	386	11933845	18	11.2677	5.8177	9.36527
CM008475.1	12012479	12013587	1109	12012942	87	100.061	25.0166	97.6463
CM008475.1	12216772	12217463	692	12217157	14	8.08966	4.81268	6.23699
CM008475.1	12218150	12218482	333	12218347	31	25.8892	10.2671	23.835
CM008475.1	12300176	12302470	2295	12301916	195	302.789	62.8858	299.452
CM008475.1	12318883	12320415	1533	12320129	28	22.3896	9.30452	20.3627
CM008475.1	12420358	12421986	1629	12420844	303	526.321	97.5371	521.726
CM008475.1	12440936	12441107	172	12441048	18	9.2033	4.72497	7.33261
CM008475.1	12603416	12603581	166	12603563	13	7.23493	4.49184	5.40089
CM008475.1	12686432	12686573	142	12686537	12	6.40952	4.17099	4.59609
CM008475.1	12713778	12713961	184	12713905	13	7.23493	4.49184	5.40089
CM008475.1	12714316	12715218	903	12715049	25	19.0221	8.34199	17.0249
CM008475.1	12715679	12716064	386	12715778	17	10.8126	5.77522	8.91155
CM008475.1	12716297	12716513	217	12716395	10	4.65654	3.40914	2.91583
CM008475.1	12765073	12766075	1003	12765334	130	180.177	42.0308	177.419
CM008475.1	12905090	12905222	133	12905132	11	5.61549	3.85015	3.82465
CM008475.1	13024926	13029088	4163	13028388	146	209.276	47.1643	206.389
CM008475.1	13062345	13066608	4264	13063895	178	269.666	57.4314	266.495
CM008475.1	13066969	13067553	585	13067309	15	7.36877	4.24468	5.53405
CM008475.1	13069267	13069424	158	13069344	11	5.61549	3.85015	3.82465
CM008475.1	13165889	13166122	234	13165898	15	5.62005	3.34974	3.82913
CM008475.1	13166536	13169818	3283	13169009	326	576.321	104.917	571.428
CM008475.1	13254202	13254835	634	13254309	19	12.41	6.23052	10.493
CM008475.1	13266739	13267827	1089	13267446	213	338.555	68.661	335.032
CM008475.1	13298214	13298384	171	13298328	17	10.8126	5.77522	8.91155
CM008475.1	13325070	13325203	134	13325106	11	4.47246	3.18351	2.73441
CM008475.1	13463871	13464613	743	13464178	44	42.3214	14.4381	40.1642
CM008475.1	13473649	13473794	146	13473719	21	11.7382	5.47101	9.83403
CM008475.1	13483222	13483666	445	13483573	21	14.7635	7.0586	12.8104
CM008475.1	13489664	13489841	178	13489747	9	3.21632	2.65292	1.55482
CM008475.1	13494218	13494706	489	13494585	47	46.3618	15.4006	44.1827
CM008475.1	13551702	13552642	941	13552034	42	39.6751	13.7964	37.5327
CM008475.1	13561834	13562039	206	13561942	9	3.89349	3.06195	2.18683
CM008475.1	13565387	13565808	422	13565467	14	8.08966	4.81268	6.23699
CM008475.1	13569843	13570023	181	13569922	14	8.08966	4.81268	6.23699
CM008475.1	13574678	13575336	659	13575053	22	14.2351	6.53843	12.2926
CM008475.1	13597450	13597910	461	13597633	14	8.08966	4.81268	6.23699
CM008475.1	13598163	13600741	2579	13598585	126	173.031	40.7474	170.303
CM008475.1	13603675	13603926	252	13603808	14	7.12144	4.2642	5.30351
CM008475.1	13644862	13645331	470	13645053	14	8.06257	4.79705	6.22428
CM008475.1	13652481	13653007	527	13652840	18	11.7683	6.09607	9.8532
CM008475.1	13653234	13653920	687	13653640	21	14.7635	7.0586	12.8104
CM008475.1	13655474	13655749	276	13655538	14	8.08966	4.81268	6.23699
CM008475.1	13701653	13701973	321	13701840	19	12.7461	6.41691	10.8178
CM008475.1	13708672	13708825	154	13708750	13	7.23493	4.49184	5.40089
CM008475.1	13710075	13711908	1834	13711118	231	374.978	74.4362	371.262
CM008475.1	13712205	13713960	1756	13712497	161	237.244	51.977	234.228
CM008475.1	13715615	13716463	849	13716014	17	10.8126	5.77522	8.91155
CM008475.1	13716858	13717592	735	13717004	15	6.86594	3.97892	5.0507
CM008475.1	13718031	13718793	763	13718217	20	13.7448	6.73776	11.8038
CM008475.1	13815825	13816222	398	13816061	12	6.40952	4.17099	4.59609
CM008475.1	13836701	13837120	420	13836852	26	20.1291	8.66283	18.1218
CM008475.1	13857130	13857441	312	13857368	13	7.23493	4.49184	5.40089
CM008475.1	13867891	13868069	179	13867934	15	8.97188	5.13353	7.10211
CM008475.1	13869394	13870193	800	13869567	18	11.7683	6.09607	9.8532
CM008475.1	13870328	13879023	8696	13878140	121	164.174	39.1432	161.485
CM008475.1	13879190	13880872	1683	13879757	108	141.572	34.9722	138.979
CM008475.1	13881147	13882495	1349	13881286	56	58.9476	18.2882	56.7058
CM008475.1	13882874	13883356	483	13882924	12	6.40952	4.17099	4.59609
CM008475.1	14010628	14011228	601	14010926	80	95.2917	25.9885	92.8908
CM008475.1	14011433	14013159	1727	14011660	120	162.413	38.8223	159.732
CM008475.1	14014677	14015905	1229	14015631	18	11.7683	6.09607	9.8532
CM008475.1	14070558	14070753	196	14070613	14	7.12144	4.2642	5.30351
CM008475.1	14084882	14085280	399	14085019	25	19.0221	8.34199	17.0249
CM008475.1	14125017	14125187	171	14125090	12	6.40952	4.17099	4.59609
CM008475.1	14146628	14146860	233	14146757	16	9.88	5.45438	7.99387
CM008475.1	14184794	14185477	684	14185192	71	75.9934	20.4681	73.6778
CM008475.1	14256923	14257063	141	14256973	12	6.40952	4.17099	4.59609
CM008475.1	14258226	14258799	574	14258489	14	6.13633	3.73024	4.34179
CM008475.1	14271494	14271639	146	14271601	16	9.88	5.45438	7.99387
CM008475.1	14290043	14290926	884	14290632	54	56.0943	17.6465	53.8664
CM008475.1	14293324	14293499	176	14293417	12	6.40952	4.17099	4.59609
CM008475.1	14295517	14296314	798	14295911	138	194.627	44.5975	191.805
CM008475.1	14303582	14304177	596	14304044	20	13.7448	6.73776	11.8038
CM008475.1	14329015	14329189	175	14329100	13	6.34111	3.97992	4.54501
CM008475.1	14387441	14387843	403	14387592	19	12.7461	6.41691	10.8178
CM008475.1	14390548	14391546	999	14391185	88	108.142	28.5553	105.688
CM008475.1	14443823	14445488	1666	14444949	89	109.77	28.8761	107.309
CM008475.1	14474403	14474799	397	14474673	14	8.08966	4.81268	6.23699
CM008475.1	14485490	14485862	373	14485603	13	5.86237	3.71409	4.07029
CM008475.1	14487234	14489839	2606	14488654	177	267.739	57.1105	264.577
CM008475.1	14544271	14545208	938	14544933	135	189.184	43.635	186.387
CM008475.1	14571217	14571487	271	14571418	12	6.40952	4.17099	4.59609
CM008475.1	14571919	14572177	259	14572069	11	5.61549	3.85015	3.82465
CM008475.1	14581906	14582391	486	14582004	15	8.97188	5.13353	7.10211
CM008475.1	14589966	14591340	1375	14591050	79	91.4073	24.4956	89.0256
CM008475.1	14627895	14628119	225	14627994	38	33.414	11.9416	31.3093
CM008475.1	14677615	14678122	508	14677753	26	20.1291	8.66283	18.1218
CM008475.1	14699727	14699946	220	14699821	13	7.23493	4.49184	5.40089
CM008475.1	14702990	14703209	220	14703073	22	15.8014	7.37945	13.8367
CM008475.1	14713515	14713662	148	14713627	10	4.85521	3.5293	3.09107
CM008475.1	14717107	14717430	324	14717175	13	7.23493	4.49184	5.40089
CM008475.1	14718603	14718739	137	14718641	11	5.61549	3.85015	3.82465
CM008475.1	14719237	14724413	5177	14723154	236	385.205	76.0404	381.433
CM008475.1	14724826	14725262	437	14724864	11	5.61549	3.85015	3.82465
CM008475.1	14737762	14738867	1106	14738450	65	72.1469	21.1758	69.8449
CM008475.1	14748746	14748896	151	14748793	9	4.13142	3.20846	2.39682
CM008475.1	14756771	14756943	173	14756823	8	3.44731	2.88761	1.74877
CM008475.1	14836733	14836927	195	14836845	20	13.7448	6.73776	11.8038
CM008475.1	14870878	14871132	255	14870970	19	10.0277	4.97365	8.14124
CM008475.1	14883375	14883785	411	14883530	44	42.3214	14.4381	40.1642
CM008475.1	14884141	14885077	937	14884615	104	131.708	32.1504	129.157
CM008475.1	14919952	14920658	707	14920461	36	26.6483	9.20125	24.5929
CM008475.1	14965850	14966059	210	14965881	10	4.58839	3.36814	2.84798
CM008475.1	15013404	15013793	390	15013545	16	9.88	5.45438	7.99387
CM008475.1	15035154	15035293	140	15035220	14	8.08966	4.81268	6.23699
CM008475.1	15035453	15035942	490	15035535	35	30.7401	11.5504	28.6519
CM008475.1	15042645	15042988	344	15042774	33	28.2896	10.9087	26.218
CM008475.1	15114551	15114955	405	15114772	30	17.6111	6.49012	15.6333
CM008475.1	15126761	15127058	298	15126868	21	13.2721	6.25415	11.3421
CM008475.1	15215521	15216737	1217	15216242	37	33.2381	12.1921	31.1338
CM008475.1	15230672	15232146	1475	15231224	92	114.685	29.8386	112.204
CM008475.1	15242812	15242958	147	15242931	9	4.13142	3.20846	2.39682
CM008475.1	15339049	15339212	164	15339090	16	8.76267	4.83276	6.90649
CM008475.1	15439291	15439534	244	15439427	18	9.81822	5.04055	7.94466
CM008475.1	15443449	15443599	151	15443569	10	4.85521	3.5293	3.09107
CM008475.1	15493558	15493744	187	15493685	10	4.58839	3.36814	2.84798
CM008475.1	15504701	15506588	1888	15505463	176	265.814	56.7897	262.661
CM008475.1	15775322	15776165	844	15775717	77	90.5591	25.026	88.178
CM008475.1	15867991	15868298	308	15868123	14	8.08966	4.81268	6.23699
CM008475.1	15873662	15877352	3691	15876728	307	534.964	98.8205	530.316
CM008475.1	15917417	15917764	348	15917600	13	6.88082	4.28673	5.06425
CM008475.1	15955791	15955974	184	15955902	17	10.8126	5.77522	8.91155
CM008475.1	16171590	16172400	811	16171867	31	25.0057	9.79823	22.9595
CM008475.1	16185041	16185446	406	16185162	10	4.85521	3.5293	3.09107
CM008475.1	16187065	16187574	510	16187241	39	35.7811	12.8338	33.6611
CM008475.1	16187721	16188229	509	16188109	43	40.9934	14.1172	38.8436
CM008475.1	16188443	16188594	152	16188551	15	8.97188	5.13353	7.10211
CM008475.1	16204864	16205488	625	16205310	23	16.8576	7.7003	14.8817
CM008475.1	16205636	16206898	1263	16206109	79	93.7087	25.6676	91.3145
CM008475.1	16209136	16209528	393	16209227	47	46.3618	15.4006	44.1827
CM008475.1	16230963	16231094	132	16230991	11	5.61549	3.85015	3.82465
CM008475.1	16269282	16269432	151	16269350	12	6.40952	4.17099	4.59609
CM008475.1	16276391	16278771	2381	16277120	294	506.958	94.6495	502.484
CM008475.1	16278949	16279252	304	16279121	14	8.08966	4.81268	6.23699
CM008475.1	16288395	16288704	310	16288504	15	8.97188	5.13353	7.10211
CM008475.1	16295696	16295926	231	16295834	23	16.8576	7.7003	14.8817
CM008475.1	16325948	16326169	222	16326049	11	5.61549	3.85015	3.82465
CM008475.1	16332576	16332826	251	16332657	11	5.61549	3.85015	3.82465
CM008475.1	16339655	16339788	134	16339688	10	4.85521	3.5293	3.09107
CM008475.1	16384161	16384411	251	16384230	12	6.31226	4.11372	4.51718
CM008475.1	16404359	16404805	447	16404564	27	19.3103	7.95983	17.3123
CM008475.1	16865515	16866156	642	16865665	13	7.23493	4.49184	5.40089
CM008475.1	16977381	16979530	2150	16977864	71	81.2451	23.1009	78.9036
CM008475.1	17029786	17030068	283	17029980	11	5.61549	3.85015	3.82465
CM008475.1	17096338	17097557	1220	17097040	121	164.174	39.1432	161.485
CM008475.1	17201087	17201269	183	17201161	13	7.23493	4.49184	5.40089
CM008475.1	17226616	17227839	1224	17227606	294	498.3	90.3274	493.888
CM008475.1	17227975	17229742	1768	17228828	129	178.386	41.7099	175.635
CM008475.1	17373965	17374694	730	17374388	68	76.6679	22.1383	74.3461
CM008475.1	17381340	17381547	208	17381460	14	8.08966	4.81268	6.23699
CM008475.1	17435980	17436371	392	17436094	19	12.0124	6.01265	10.097
CM008475.1	17551542	17551917	376	17551637	23	12.1269	5.30419	10.2114
CM008475.1	17566025	17566157	133	17566050	11	5.61549	3.85015	3.82465
CM008475.1	17626171	17628534	2364	17626784	155	225.982	50.0519	223.018
CM008475.1	17652712	17652909	198	17652783	65	72.1469	21.1758	69.8449
CM008475.1	17653240	17653628	389	17653378	35	30.7401	11.5504	28.6519
CM008475.1	17676015	17676368	354	17676102	15	8.97188	5.13353	7.10211
CM008475.1	17693214	17693974	761	17693712	44	39.1019	12.7926	36.9659
CM008475.1	17700541	17700767	227	17700648	13	7.23493	4.49184	5.40089
CM008475.1	17712408	17715956	3549	17714586	252	418.234	81.1739	414.279
CM008475.1	17758176	17760077	1902	17758557	39	35.7811	12.8338	33.6611
CM008475.1	17778367	17778545	179	17778496	17	10.8126	5.77522	8.91155
CM008475.1	17793753	17793889	137	17793810	10	4.85521	3.5293	3.09107
CM008475.1	17798048	17798208	161	17798152	11	5.61549	3.85015	3.82465
CM008475.1	17815212	17815354	143	17815339	11	5.61549	3.85015	3.82465
CM008475.1	17829237	17829681	445	17829429	17	10.8126	5.77522	8.91155
CM008475.1	17829907	17830078	172	17829988	13	7.23493	4.49184	5.40089
CM008475.1	17833848	17834235	388	17833918	11	5.52691	3.79728	3.7566
CM008475.1	17851773	17852195	423	17852058	27	21.2518	8.98368	19.2347
CM008475.1	17853135	17853789	655	17853447	87	90.3587	20.5946	87.9834
CM008475.1	17864439	17865328	890	17864827	125	156.827	33.4268	154.175
CM008475.1	17874202	17874524	323	17874299	10	4.77528	3.48084	3.03339
CM008475.1	17874678	17874985	308	17874763	12	5.58994	3.69564	3.8184
CM008475.1	17906239	17907444	1206	17906784	44	42.3214	14.4381	40.1642
CM008475.1	18184515	18184976	462	18184608	15	8.97188	5.13353	7.10211
CM008475.1	18207058	18207529	472	18207238	25	19.0221	8.34199	17.0249
CM008475.1	18314558	18316129	1572	18315114	258	430.735	83.099	426.707
CM008475.1	18316293	18320695	4403	18317309	275	458.379	84.5097	454.193
CM008475.1	18320989	18321222	234	18321135	12	6.40952	4.17099	4.59609
CM008475.1	18322349	18322764	416	18322662	17	10.8126	5.77522	8.91155
CM008475.1	18323385	18323625	241	18323568	9	4.13142	3.20846	2.39682
CM008475.1	18326982	18327190	209	18327093	13	7.23493	4.49184	5.40089
CM008475.1	18334063	18334381	319	18334336	12	6.40952	4.17099	4.59609
CM008475.1	18336967	18337112	146	18337053	14	5.33422	3.31512	3.56493
CM008475.1	18338635	18338889	255	18338666	11	5.61549	3.85015	3.82465
CM008475.1	18620599	18620789	191	18620665	12	5.15188	3.4488	3.38485
CM008475.1	18628429	18629908	1480	18629224	231	374.978	74.4362	371.262
CM008475.1	18630066	18630751	686	18630495	80	95.2917	25.9885	92.8908
CM008475.1	18658990	18659215	226	18659096	14	8.08966	4.81268	6.23699
CM008475.1	18672985	18673349	365	18673255	30	24.7088	9.94621	22.6634
CM008475.1	18715084	18715861	778	18715541	93	109.424	26.7223	106.969
CM008475.1	18784753	18784894	142	18784804	13	7.23493	4.49184	5.40089
CM008475.1	18798270	18801064	2795	18800103	43	40.9934	14.1172	38.8436
CM008475.1	18801309	18802560	1252	18802136	26	17.2501	7.16289	15.2734
CM008475.1	18807931	18809271	1341	18808088	38	34.5041	12.513	32.392
CM008475.1	18886361	18886780	420	18886511	14	8.08966	4.81268	6.23699
CM008475.1	18946777	18947691	915	18947353	55	57.5171	17.9674	55.2823
CM008475.1	19040231	19040604	374	19040449	12	5.58994	3.69564	3.8184
CM008475.1	19051074	19051257	184	19051150	12	6.08458	3.98053	4.29053
CM008475.1	20278867	20279438	572	20279122	35	29.7386	11.023	27.6582
CM008475.1	20454451	20455529	1079	20454965	228	368.864	73.4737	365.18
CM008475.1	20455924	20456349	426	20456133	87	106.518	28.2344	104.07
CM008475.1	20680951	20681530	580	20681237	36	31.9833	11.8713	29.8871
CM008475.1	20746802	20747185	384	20746911	14	6.60192	3.97938	4.78745
CM008475.1	20875854	20876019	166	20875925	14	8.08966	4.81268	6.23699
CM008475.1	21092570	21092735	166	21092640	17	10.8126	5.77522	8.91155
CM008475.1	21093019	21093171	153	21093107	8	3.44731	2.88761	1.74877
CM008475.1	21170503	21170855	353	21170550	15	8.97188	5.13353	7.10211
CM008475.1	21211237	21211613	377	21211541	18	11.7683	6.09607	9.8532
CM008475.1	21271825	21272061	237	21271952	17	10.8126	5.77522	8.91155
CM008475.1	21510455	21511240	786	21510886	47	46.3618	15.4006	44.1827
CM008475.1	21515888	21516087	200	21516023	10	3.8264	2.91822	2.12247
CM008475.1	21622125	21625445	3321	21624107	315	552.317	101.387	547.562
CM008475.1	21643380	21645389	2010	21644002	172	258.14	55.5063	255.024
CM008475.1	21646180	21646425	246	21646286	12	6.40952	4.17099	4.59609
CM008475.1	21664887	21665542	656	21665347	37	30.5451	10.8026	28.4639
CM008475.1	21737232	21737370	139	21737283	11	5.61549	3.85015	3.82465
CM008475.1	21756771	21757235	465	21756921	31	25.8892	10.2671	23.835
CM008475.1	21833929	21834340	412	21834051	15	8.97188	5.13353	7.10211
CM008475.1	21889009	21889338	330	21889245	13	7.23493	4.49184	5.40089
CM008475.1	22034539	22035091	553	22034737	149	214.819	48.1268	211.906
CM008475.1	22173180	22174205	1026	22173922	101	129.675	32.7263	127.131
CM008475.1	22203373	22203520	148	22203442	11	5.61549	3.85015	3.82465
CM008475.1	22229334	22229646	313	22229573	15	8.97188	5.13353	7.10211
CM008475.1	22240062	22240331	270	22240233	10	4.85521	3.5293	3.09107
CM008475.1	22328701	22328910	210	22328816	12	6.40952	4.17099	4.59609
CM008475.1	22549221	22549487	267	22549357	14	8.08966	4.81268	6.23699
CM008475.1	22554845	22555257	413	22554942	37	33.2381	12.1921	31.1338
CM008475.1	22576552	22579474	2923	22578577	134	187.376	43.3142	184.586
CM008475.1	22847836	22848130	295	22847947	12	6.40952	4.17099	4.59609
CM008475.1	22887703	22888049	347	22887954	33	28.2896	10.9087	26.218
CM008475.1	22966367	22969966	3600	22968262	264	393.64	62.0179	389.822
CM008475.1	22970462	22971379	918	22970944	12	6.40952	4.17099	4.59609
CM008475.1	23037776	23037969	194	23037824	30	21.3645	8.22406	19.3469
CM008475.1	23085100	23085718	619	23085313	79	93.7087	25.6676	91.3145
CM008475.1	23124471	23125238	768	23125005	45	43.6589	14.7589	41.4945
CM008475.1	23190036	23190971	936	23190287	31	25.8892	10.2671	23.835
CM008475.1	23191111	23191543	433	23191236	17	10.8126	5.77522	8.91155
CM008475.1	23246511	23248460	1950	23247024	109	143.288	35.293	140.687
CM008475.1	23310237	23310389	153	23310307	12	6.40952	4.17099	4.59609
CM008475.1	23381575	23382806	1232	23382628	138	194.627	44.5975	191.805
CM008475.1	23382999	23386386	3388	23383161	238	389.309	76.6821	385.514
CM008475.1	23386666	23387161	496	23386834	12	6.40952	4.17099	4.59609
CM008475.1	23387330	23387469	140	23387437	10	4.85521	3.5293	3.09107
CM008475.1	23421974	23422324	351	23422246	13	7.23493	4.49184	5.40089
CM008475.1	23457286	23459018	1733	23458185	37	33.2381	12.1921	31.1338
CM008475.1	23467939	23468567	629	23468272	64	68.7946	19.9027	66.5117
CM008475.1	23633172	23633430	259	23633303	16	9.08745	5.01063	7.21715
CM008475.1	24160891	24161251	361	24161033	16	9.88	5.45438	7.99387
CM008475.1	24217904	24218060	157	24217947	12	6.40952	4.17099	4.59609
CM008475.1	24226433	24226768	336	24226644	18	11.7683	6.09607	9.8532
CM008475.1	24424984	24425401	418	24425277	30	24.7088	9.94621	22.6634
CM008475.1	24435764	24435939	176	24435850	18	11.7683	6.09607	9.8532
CM008475.1	24913026	24913213	188	24913110	12	6.40952	4.17099	4.59609
CM008475.1	25011033	25011586	554	25011180	19	12.7461	6.41691	10.8178
CM008475.1	25048631	25049627	997	25049084	26	20.1291	8.66283	18.1218
CM008475.1	25052122	25060966	8845	25060046	264	443.296	85.0241	439.195
CM008475.1	25486169	25486493	325	25486360	14	8.08966	4.81268	6.23699
CM008475.1	25723720	25723856	137	25723729	9	4.13142	3.20846	2.39682
CM008475.1	25992244	25992822	579	25992502	33	24.5959	9.01994	22.558
CM008475.1	26252640	26252889	250	26252715	9	4.13142	3.20846	2.39682
CM008475.1	26254246	26254438	193	26254248	9	3.53321	2.8428	1.83164
CM008475.1	26274202	26274336	135	26274327	10	4.85521	3.5293	3.09107
CM008475.1	26298040	26298175	136	26298059	8	3.44731	2.88761	1.74877
CM008475.1	26371446	26371987	542	26371891	18	11.7683	6.09607	9.8532
CM008475.1	26372276	26372443	168	26372384	14	7.70632	4.59292	5.86961
CM008475.1	26378780	26379016	237	26378873	12	6.40952	4.17099	4.59609
CM008475.1	26388951	26389681	731	26389348	10	4.85521	3.5293	3.09107
CM008475.1	26390387	26395552	5166	26393970	298	515.549	95.9329	511.02
CM008475.1	26396221	26396467	247	26396377	13	6.88082	4.28673	5.06425
CM008475.1	26425946	26426214	269	26426090	24	17.9314	8.02114	15.9447
CM008475.1	26471090	26471557	468	26471415	12	6.40952	4.17099	4.59609
CM008475.1	26511070	26511535	466	26511381	18	11.7683	6.09607	9.8532
CM008475.1	26571460	26572220	761	26572051	69	78.1875	22.4592	75.8591
CM008475.1	26614573	26615373	801	26615008	74	85.8762	24.0634	83.515
CM008475.1	26769827	26770109	283	26769979	44	32.9534	9.94535	30.8559
CM008475.1	26954695	26954853	159	26954818	14	8.08966	4.81268	6.23699
CM008475.1	27209730	27209872	143	27209831	9	4.13142	3.20846	2.39682
CM008475.1	27215333	27216158	826	27215759	92	114.685	29.8386	112.204
CM008475.1	27246140	27247045	906	27246380	42	39.6751	13.7964	37.5327
CM008475.1	27321299	27321635	337	27321594	14	8.08966	4.81268	6.23699
CM008475.1	27323388	27323952	565	27323679	35	30.7401	11.5504	28.6519
CM008475.1	27372785	27375583	2799	27374151	44	41.0542	13.7788	38.9039
CM008475.1	27536357	27537133	777	27536579	51	40.9571	11.4924	38.8134
CM008475.1	27680623	27680950	328	27680826	12	6.40952	4.17099	4.59609
CM008475.1	27796569	27796930	362	27796798	26	18.2627	7.67555	16.2752
CM008475.1	27816070	27817049	980	27816791	29	23.5421	9.62537	21.5057
CM008475.1	28202886	28203039	154	28202987	12	6.40952	4.17099	4.59609
CM008475.1	28256127	28256417	291	28256303	16	9.88	5.45438	7.99387
CM008475.1	28295376	28296674	1299	28295901	82	98.4735	26.6302	96.0594
CM008475.1	28322413	28322778	366	28322608	46	45.0058	15.0798	42.8339
CM008475.1	28323196	28323816	621	28323391	58	61.831	18.9299	59.5758
CM008475.1	28432653	28432790	138	28432703	10	4.85521	3.5293	3.09107
CM008475.1	28434947	28436344	1398	28436006	60	55.705	15.1696	53.4834
CM008475.1	28555626	28556222	597	28555957	31	24.6654	9.62024	22.6274
CM008475.1	28596203	28596339	137	28596289	11	5.61549	3.85015	3.82465
CM008475.1	28596619	28597084	466	28596716	12	6.40952	4.17099	4.59609
CM008475.1	28602921	28607567	4647	28604317	244	401.663	78.6072	397.8
CM008475.1	28608711	28609040	330	28608936	15	6.41142	3.74448	4.59778
CM008475.1	28611437	28611767	331	28611471	13	6.88082	4.28673	5.06425
CM008475.1	28615409	28615680	272	28615550	16	9.43809	5.20531	7.5661
CM008475.1	28655939	28656544	606	28656305	29	23.5421	9.62537	21.5057
CM008475.1	28716683	28719258	2576	28717890	253	420.313	81.4948	416.346
CM008475.1	28754146	28754436	291	28754238	12	6.40952	4.17099	4.59609
CM008475.1	28775728	28776340	613	28775898	19	10.0277	4.97365	8.14124
CM008475.1	28814865	28815804	940	28815437	161	237.244	51.977	234.228
CM008475.1	28832789	28833011	223	28832877	14	8.08966	4.81268	6.23699
CM008475.1	28861132	28861764	633	28861458	24	17.9314	8.02114	15.9447
CM008475.1	28870463	28870798	336	28870574	109	143.288	35.293	140.687
CM008475.1	28923415	28924196	782	28923747	26	20.1291	8.66283	18.1218
CM008475.1	28974250	28974686	437	28974289	11	5.61549	3.85015	3.82465
CM008475.1	28975625	28975854	230	28975716	11	4.86996	3.41136	3.10445
CM008475.1	28985200	28985967	768	28985444	24	17.9314	8.02114	15.9447
CM008475.1	29040659	29041458	800	29041035	78	77.6746	18.4884	75.3524
CM008475.1	29046486	29046630	145	29046575	12	5.58994	3.69564	3.8184
CM008475.1	29051401	29051623	223	29051469	13	5.86237	3.71409	4.07029
CM008475.1	29053878	29054170	293	29054018	10	4.85521	3.5293	3.09107
CM008475.1	29191182	29191632	451	29191293	17	10.8126	5.77522	8.91155
CM008475.1	29258870	29259228	359	29259155	11	5.61549	3.85015	3.82465
CM008475.1	29269056	29272776	3721	29269680	170	254.318	54.8646	251.22
CM008475.1	29273767	29274119	353	29274032	13	7.23493	4.49184	5.40089
CM008475.1	29278477	29278954	478	29278665	14	8.08966	4.81268	6.23699
CM008475.1	29284844	29285032	189	29284914	10	4.85521	3.5293	3.09107
CM008475.1	29537865	29538061	197	29537998	30	24.7088	9.94621	22.6634
CM008475.1	29653655	29653786	132	29653728	11	5.61549	3.85015	3.82465
CM008475.1	29654040	29654534	495	29654448	12	6.40952	4.17099	4.59609
CM008475.1	29654701	29654943	243	29654850	11	5.61549	3.85015	3.82465
CM008475.1	29679588	29680494	907	29680131	64	70.6528	20.855	68.3573
CM008475.1	29680943	29681513	571	29681228	77	90.5591	25.026	88.178
CM008475.1	29694842	29695619	778	29695356	33	28.2896	10.9087	26.218
CM008475.1	29715275	29715439	165	29715376	12	6.08458	3.98053	4.29053
CM008475.1	29729445	29729983	539	29729601	29	23.5421	9.62537	21.5057
CM008475.1	29881733	29882001	269	29881927	14	7.70632	4.59292	5.86961
CM008475.1	29910859	29911019	161	29910875	9	4.13142	3.20846	2.39682
CM008475.1	29911199	29914704	3506	29913825	234	381.109	75.3987	377.359
CM008475.1	29965056	29965418	363	29965263	18	9.2033	4.72497	7.33261
CM008475.1	29999322	29999808	487	29999429	46	45.0058	15.0798	42.8339
CM008475.1	30066892	30068806	1915	30068550	153	222.25	49.4102	219.303
CM008475.1	30068965	30071625	2661	30069839	161	237.244	51.977	234.228
CM008475.1	30128045	30128332	288	30128158	13	5.86237	3.71409	4.07029
CM008475.1	30132310	30132686	377	30132362	10	4.85521	3.5293	3.09107
CM008475.1	30137314	30137448	135	30137417	14	7.12144	4.2642	5.30351
CM008475.1	30141341	30141707	367	30141617	19	12.7461	6.41691	10.8178
CM008475.1	30250115	30250261	147	30250217	10	4.85521	3.5293	3.09107
CM008475.1	30381893	30382312	420	30382215	20	13.7448	6.73776	11.8038
CM008475.1	30486295	30486609	315	30486539	11	5.61549	3.85015	3.82465
CM008475.1	30503776	30503937	162	30503819	13	7.23493	4.49184	5.40089
CM008475.1	30518517	30518834	318	30518540	10	4.1835	3.12708	2.44723
CM008475.1	30540158	30543960	3803	30541009	158	231.601	51.0145	228.611
CM008475.1	30544563	30544781	219	30544678	9	4.13142	3.20846	2.39682
CM008475.1	30621660	30622372	713	30621781	40	37.0687	13.1547	34.9412
CM008475.1	30660385	30660662	278	30660461	14	8.08966	4.81268	6.23699
CM008475.1	30761449	30761731	283	30761677	11	5.61549	3.85015	3.82465
CM008475.1	30824149	30824611	463	30824449	22	15.8014	7.37945	13.8367
CM008475.1	30825243	30825432	190	30825281	10	4.85521	3.5293	3.09107
CM008475.1	30825585	30825753	169	30825718	11	5.61549	3.85015	3.82465
CM008475.1	30829184	30829328	145	30829250	8	3.44731	2.88761	1.74877
CM008475.1	30867073	30867361	289	30867289	13	7.23493	4.49184	5.40089
CM008475.1	30899042	30900220	1179	30899416	16	9.88	5.45438	7.99387
CM008475.1	30940687	30941242	556	30940831	40	37.0687	13.1547	34.9412
CM008475.1	31079912	31080700	789	31080208	40	37.0687	13.1547	34.9412
CM008475.1	31124033	31124905	873	31124412	36	31.9833	11.8713	29.8871
CM008475.1	31255103	31256907	1805	31256548	47	45.0059	14.6974	42.8339
CM008475.1	31257129	31257282	154	31257209	14	8.08966	4.81268	6.23699
CM008475.1	31261056	31261746	691	31261517	25	19.0221	8.34199	17.0249
CM008475.1	31262041	31264548	2508	31263753	30	24.7088	9.94621	22.6634
CM008475.1	31264995	31266155	1161	31265949	71	81.2451	23.1009	78.9036
CM008475.1	31266430	31267589	1160	31266747	41	38.3668	13.4755	36.2318
CM008475.1	31299081	31301052	1972	31299757	160	235.361	51.6561	232.353
CM008475.1	31345080	31345278	199	31345232	11	4.86996	3.41136	3.10445
CM008475.1	31396028	31396249	222	31396136	14	8.08966	4.81268	6.23699
CM008475.1	31862946	31865166	2221	31864718	263	441.198	84.7032	437.109
CM008475.1	31869364	31869586	223	31869466	36	31.9833	11.8713	29.8871
CM008475.1	31946781	31947644	864	31947445	37	29.0785	10.0811	27.006
CM008475.1	32076016	32076682	667	32076319	51	51.8733	16.684	49.6662
CM008475.1	32152335	32152901	567	32152594	26	19.393	8.26726	17.3944
CM008475.1	32153172	32153448	277	32153333	16	8.76267	4.83276	6.90649
CM008475.1	32190477	32190873	397	32190657	12	6.40952	4.17099	4.59609
CM008475.1	32257191	32257347	157	32257223	10	4.85521	3.5293	3.09107
CM008475.1	32305307	32305749	443	32305468	75	87.4315	24.3843	85.0637
CM008475.1	32482116	32487649	5534	32483645	209	330.548	67.3776	327.066
CM008475.1	32488576	32488731	156	32488687	11	4.86996	3.41136	3.10445
CM008475.1	32787990	32788614	625	32788295	58	61.831	18.9299	59.5758
CM008475.1	32789324	32789472	149	32789423	14	8.08966	4.81268	6.23699
CM008475.1	32941232	32942151	920	32941824	103	133.053	33.368	130.495
CM008475.1	32949751	32949926	176	32949843	15	8.97188	5.13353	7.10211
CM008475.1	32960267	32960456	190	32960318	12	6.40952	4.17099	4.59609
CM008475.1	32960636	32961546	911	32960795	41	38.3668	13.4755	36.2318
CM008475.1	33239928	33240624	697	33240065	35	30.7401	11.5504	28.6519
CM008475.1	33288164	33288765	602	33288240	17	10.8126	5.77522	8.91155
CM008475.1	33381706	33382206	501	33381979	25	19.0221	8.34199	17.0249
CM008475.1	33391402	33391630	229	33391524	14	8.08966	4.81268	6.23699
CM008475.1	33391798	33391937	140	33391881	10	4.85521	3.5293	3.09107
CM008475.1	33477378	33477792	415	33477696	25	19.0221	8.34199	17.0249
CM008475.1	33541314	33541505	192	33541383	21	13.2721	6.25415	11.3421
CM008475.1	33584361	33584938	578	33584546	70	79.7133	22.78	77.3783
CM008475.1	33628189	33628379	191	33628239	12	6.40952	4.17099	4.59609
CM008475.1	33650265	33653348	3084	33651601	171	256.228	55.1855	253.121
CM008475.1	33653640	33657171	3532	33654799	97	122.968	31.4429	120.452
CM008475.1	33658652	33658936	285	33658890	10	4.85521	3.5293	3.09107
CM008475.1	33659080	33659264	185	33659197	10	4.85521	3.5293	3.09107
CM008475.1	33659941	33660112	172	33660028	10	3.8264	2.91822	2.12247
CM008475.1	33660274	33660656	383	33660589	12	5.15188	3.4488	3.38485
CM008475.1	33667708	33667889	182	33667752	12	6.08458	3.98053	4.29053
CM008475.1	33745327	33747335	2009	33745587	74	85.8762	24.0634	83.515
CM008475.1	33752447	33753500	1054	33752715	30	24.7088	9.94621	22.6634
CM008475.1	34100192	34100432	241	34100321	11	4.86996	3.41136	3.10445
CM008475.1	34113174	34113964	791	34113437	39	35.7811	12.8338	33.6611
CM008475.1	34136453	34136597	145	34136520	11	5.61549	3.85015	3.82465
CM008475.1	34149623	34150077	455	34149945	53	54.6793	17.3257	52.4582
CM008475.1	34150323	34150837	515	34150499	76	88.9925	24.7051	86.618
CM008475.1	34284435	34286732	2298	34286164	103	133.053	33.368	130.495
CM008475.1	34290768	34291014	247	34290948	11	5.31965	3.67434	3.55059
CM008475.1	34359926	34360225	300	34360055	30	24.7088	9.94621	22.6634
CM008475.1	34404243	34404871	629	34404563	14	8.08966	4.81268	6.23699
CM008475.1	34412164	34412392	229	34412303	9	4.13142	3.20846	2.39682
CM008475.1	34432468	34432881	414	34432766	15	8.97188	5.13353	7.10211
CM008475.1	34438792	34439409	618	34439304	45	43.6589	14.7589	41.4945
CM008475.1	34478490	34478754	265	34478630	17	10.8126	5.77522	8.91155
CM008475.1	34490738	34490942	205	34490865	16	9.88	5.45438	7.99387
CM008475.1	34512812	34512991	180	34512838	10	4.85521	3.5293	3.09107
CM008475.1	34522546	34523392	847	34523076	32	27.0829	10.5879	25.0199
CM008475.1	34526072	34526231	160	34526142	10	4.85521	3.5293	3.09107
CM008475.1	34527158	34527425	268	34527217	10	2.96759	2.43109	1.30862
CM008475.1	34530841	34531216	376	34531097	9	4.13142	3.20846	2.39682
CM008475.1	34531416	34534180	2765	34533670	174	261.972	56.148	258.838
CM008475.1	34560261	34562458	2198	34561745	32	25.6289	9.82274	23.5822
CM008475.1	34562680	34563258	579	34562965	33	28.2896	10.9087	26.218
CM008475.1	34570886	34571206	321	34570986	19	11.4045	5.6856	9.50128
CM008475.1	34585247	34585405	159	34585271	12	4.76051	3.23287	3.01878
CM008475.1	34637020	34637728	709	34637505	59	63.2838	19.2507	61.0217
CM008475.1	34652466	34652745	280	34652680	12	6.40952	4.17099	4.59609
CM008475.1	34692156	34693324	1169	34692698	46	45.0058	15.0798	42.8339
CM008475.1	34693501	34693718	218	34693579	14	8.08966	4.81268	6.23699
CM008475.1	34793023	34793686	664	34793272	104	129.902	31.2542	127.358
CM008475.1	34860724	34861228	505	34860744	10	4.1835	3.12708	2.44723
CM008475.1	34861477	34861908	432	34861663	18	10.5015	5.40132	8.61299
CM008475.1	34956080	34956315	236	34956186	19	12.7461	6.41691	10.8178
CM008475.1	34989402	34990364	963	34989956	60	64.7437	19.5716	62.4748
CM008475.1	35057340	35057472	133	35057413	12	6.40952	4.17099	4.59609
CM008475.1	35057898	35060977	3080	35060142	413	771.437	132.83	765.25
CM008475.1	35082578	35082823	246	35082803	10	4.85521	3.5293	3.09107
CM008475.1	35084893	35087040	2148	35086162	163	241.02	52.6187	237.986
CM008475.1	35212534	35212667	134	35212573	9	4.13142	3.20846	2.39682
CM008475.1	35225816	35228231	2416	35226966	236	385.205	76.0404	381.433
CM008475.1	35230023	35230687	665	35230185	21	14.1977	6.74877	12.2558
CM008475.1	35258257	35258393	137	35258299	11	5.61549	3.85015	3.82465
CM008475.1	35264046	35265237	1192	35264747	95	119.642	30.8012	117.139
CM008475.1	35296296	35299504	3209	35296874	274	464.36	88.2326	460.138
CM008475.1	35299770	35300084	315	35299901	11	5.61549	3.85015	3.82465
CM008475.1	35326341	35326540	200	35326440	22	15.8014	7.37945	13.8367
CM008475.1	35356183	35358455	2273	35357027	296	511.25	95.2912	506.749
CM008475.1	35358793	35358926	134	35358860	10	4.85521	3.5293	3.09107
CM008475.1	35406426	35406911	486	35406638	23	16.8576	7.7003	14.8817
CM008475.1	35431229	35431432	204	35431345	22	15.8014	7.37945	13.8367
CM008475.1	35454373	35456189	1817	35454967	193	298.858	62.2441	295.541
CM008475.1	35518271	35518854	584	35518602	55	57.5171	17.9674	55.2823
CM008475.1	35627460	35628070	611	35627968	15	8.97188	5.13353	7.10211
CM008475.1	35628430	35628782	353	35628566	16	9.88	5.45438	7.99387
CM008475.1	35629444	35629663	220	35629615	10	4.85521	3.5293	3.09107
CM008475.1	35673815	35677845	4031	35677272	235	376.243	72.262	372.525
CM008475.1	35684172	35684556	385	35684449	16	8.76267	4.83276	6.90649
CM008475.1	35746820	35748893	2074	35747501	220	352.645	70.9069	349.047
CM008475.1	35848993	35852121	3129	35850519	185	283.224	59.6773	279.986
CM008475.1	35864711	35865372	662	35864920	24	17.9314	8.02114	15.9447
CM008475.1	35946428	35946974	547	35946561	38	30.228	10.3464	28.1472
CM008475.1	35947154	35947609	456	35947378	34	27.0413	9.94979	24.9853
CM008475.1	35996402	35996584	183	35996512	20	13.7448	6.73776	11.8038
CM008475.1	36099119	36099269	151	36099154	11	5.61549	3.85015	3.82465
CM008475.1	36179576	36180679	1104	36180387	49	49.1004	16.0423	46.9072
CM008475.1	36258563	36258798	236	36258715	13	6.88082	4.28673	5.06425
CM008475.1	36261852	36263569	1718	36262486	145	207.435	46.8435	204.555
CM008475.1	36281754	36282332	579	36281959	23	16.2099	7.34867	14.2444
CM008475.1	36301499	36303942	2444	36303502	141	195.964	43.4796	193.141
CM008475.1	36305463	36305934	472	36305505	11	5.61549	3.85015	3.82465
CM008475.1	36615618	36618103	2486	36616234	149	214.819	48.1268	211.906
CM008475.1	36696595	36698031	1437	36697043	40	37.0687	13.1547	34.9412
CM008475.1	36698466	36698608	143	36698518	11	5.61549	3.85015	3.82465
CM008475.1	36762544	36762871	328	36762701	24	17.9314	8.02114	15.9447
CM008475.1	36868689	36869267	579	36869058	41	38.3668	13.4755	36.2318
CM008475.1	36869531	36870209	679	36869842	44	42.3214	14.4381	40.1642
CM008475.1	37001092	37002465	1374	37001772	55	57.5171	17.9674	55.2823
CM008475.1	37041928	37043335	1408	37042293	61	66.2107	19.8924	63.9352
CM008475.1	37111988	37112637	650	37112152	69	78.1875	22.4592	75.8591
CM008475.1	37285923	37286606	684	37286214	47	45.9572	15.1891	43.7847
CM008475.1	37410871	37411105	235	37410965	13	7.23493	4.49184	5.40089
CM008475.1	37411357	37414654	3298	37413203	186	285.17	59.9981	281.923
CM008475.1	37487412	37487588	177	37487470	28	22.3896	9.30452	20.3627
CM008475.1	37500409	37503059	2651	37502120	136	190.996	43.9558	188.19
CM008475.1	37570100	37573663	3564	37572906	302	524.163	97.2162	519.581
CM008475.1	37573841	37574040	200	37573931	10	4.85521	3.5293	3.09107
CM008475.1	37601744	37602106	363	37601977	15	8.94274	5.11686	7.08615
CM008475.1	37669183	37671428	2246	37670464	92	114.685	29.8386	112.204
CM008475.1	37681146	37681360	215	37681295	21	14.722	7.03568	12.7786
CM008475.1	37710930	37711125	196	37711023	12	6.40952	4.17099	4.59609
CM008475.1	37725961	37726113	153	37726021	11	4.86996	3.41136	3.10445
CM008475.1	37857334	37857491	158	37857385	10	4.85521	3.5293	3.09107
CM008475.1	37883090	37883231	142	37883139	14	8.08966	4.81268	6.23699
CM008475.1	38084665	38084812	148	38084729	12	6.40952	4.17099	4.59609
CM008475.1	38133528	38134054	527	38133766	18	9.2033	4.72497	7.33261
CM008475.1	38158331	38161361	3031	38159648	95	119.642	30.8012	117.139
CM008475.1	38339468	38339627	160	38339586	13	7.23493	4.49184	5.40089
CM008475.1	39117990	39118236	247	39118129	14	4.98562	3.14038	3.21988
CM008475.1	39121736	39122043	308	39121874	139	196.448	44.9184	193.618
CM008475.1	39495814	39496161	348	39495954	17	10.8126	5.77522	8.91155
CM008475.1	39622652	39622862	211	39622789	13	6.88082	4.28673	5.06425
CM008475.1	39720380	39721034	655	39720705	87	106.518	28.2344	104.07
CM008475.1	39923604	39926509	2906	39924689	107	119.917	25.2752	117.415
CM008475.1	39934916	39935048	133	39934973	8	3.44731	2.88761	1.74877
CM008475.1	40099902	40100674	773	40100236	21	14.7635	7.0586	12.8104
CM008475.1	40100846	40101071	226	40100952	12	6.40952	4.17099	4.59609
CM008475.1	40116472	40116679	208	40116578	30	24.7088	9.94621	22.6634
CM008475.1	40337546	40338017	472	40337912	21	14.7635	7.0586	12.8104
CM008475.1	40630547	40631608	1062	40630905	48	40.5404	12.1854	38.3969
CM008475.1	40631794	40632273	480	40631921	13	6.88082	4.28673	5.06425
CM008475.1	40732678	40732887	210	40732765	15	8.97188	5.13353	7.10211
CM008475.1	40775062	40775209	148	40775076	12	6.08458	3.98053	4.29053
CM008475.1	40775438	40775606	169	40775499	12	6.40952	4.17099	4.59609
CM008475.1	40878967	40879239	273	40879049	15	8.97188	5.13353	7.10211
CM008475.1	40915443	40915677	235	40915586	15	8.97188	5.13353	7.10211
CM008475.1	40921753	40921942	190	40921827	15	8.97188	5.13353	7.10211
CM008475.1	40930779	40930928	150	40930843	9	4.13142	3.20846	2.39682
CM008475.1	40931067	40933543	2477	40931897	221	338.116	63.1101	334.602
CM008475.1	40954450	40954693	244	40954611	10	4.85521	3.5293	3.09107
CM008475.1	40983228	40983380	153	40983275	10	4.85521	3.5293	3.09107
CM008475.1	41010754	41011355	602	41010914	44	42.3214	14.4381	40.1642
CM008475.1	41016838	41017496	659	41017129	16	9.88	5.45438	7.99387
CM008475.1	41087331	41087472	142	41087459	10	4.85521	3.5293	3.09107
CM008475.1	41199291	41200060	770	41199663	97	122.968	31.4429	120.452
CM008475.1	41715375	41716474	1100	41715838	114	151.925	36.8972	149.288
CM008475.1	41760734	41761385	652	41761139	46	45.0058	15.0798	42.8339
CM008475.1	41909570	41909814	245	41909710	36	31.9833	11.8713	29.8871
CM008475.1	41991765	41991993	229	41991844	54	56.0943	17.6465	53.8664
CM008475.1	42184873	42187758	2886	42185223	222	356.688	71.5486	353.069
CM008475.1	42188094	42188252	159	42188149	13	7.23493	4.49184	5.40089
CM008475.1	42217387	42217577	191	42217459	12	6.40952	4.17099	4.59609
CM008475.1	42308669	42308993	325	42308785	26	20.1291	8.66283	18.1218
CM008475.1	42380585	42381081	497	42380932	17	10.3413	5.51151	8.45361
CM008475.1	42522804	42523339	536	42523084	43	40.9934	14.1172	38.8436
CM008475.1	42566923	42567081	159	42567002	15	7.92916	4.54848	6.09117
CM008475.1	42595632	42596160	529	42595959	101	129.675	32.7263	127.131
CM008475.1	42641501	42641907	407	42641738	23	16.8576	7.7003	14.8817
CM008475.1	42802837	42803517	681	42803217	68	76.6679	22.1383	74.3461
CM008475.1	42839457	42839618	162	42839557	12	6.40952	4.17099	4.59609
CM008475.1	42879664	42880368	705	42879984	54	56.0943	17.6465	53.8664
CM008475.1	42892191	42896746	4556	42894090	226	364.798	72.832	361.136
CM008475.1	42910670	42911077	408	42910882	16	9.88	5.45438	7.99387
CM008475.1	42911981	42912119	139	42912005	9	4.13142	3.20846	2.39682
CM008475.1	42919147	42919298	152	42919254	10	4.85521	3.5293	3.09107
CM008475.1	42928813	42929014	202	42928847	11	5.61549	3.85015	3.82465
CM008475.1	42971743	42972057	315	42971864	26	20.1291	8.66283	18.1218
CM008475.1	43044014	43044153	140	43044111	13	7.23493	4.49184	5.40089
CM008475.1	43044825	43045908	1084	43045237	30	24.7088	9.94621	22.6634
CM008475.1	43120067	43120707	641	43120384	20	13.7448	6.73776	11.8038
CM008475.1	43136627	43136974	348	43136716	21	14.7635	7.0586	12.8104
CM008475.1	43268029	43268184	156	43268107	10	4.58839	3.36814	2.84798
CM008475.1	43411870	43412051	182	43411919	10	4.85521	3.5293	3.09107
CM008475.1	43417949	43418504	556	43418290	28	21.5946	8.87965	19.5761
CM008475.1	43431007	43431294	288	43431114	17	9.62055	5.11704	7.74773
CM008475.1	43700766	43701272	507	43701143	36	31.9833	11.8713	29.8871
CM008475.1	43701407	43703918	2512	43701591	103	133.053	33.368	130.495
CM008475.1	43704158	43704322	165	43704230	11	5.61549	3.85015	3.82465
CM008475.1	43799750	43800143	394	43799899	18	11.7683	6.09607	9.8532
CM008475.1	43930379	43930529	151	43930475	13	7.23493	4.49184	5.40089
CM008475.1	43941093	43941825	733	43941449	52	53.2722	17.0048	51.0581
CM008475.1	44286148	44286823	676	44286423	22	14.2351	6.53843	12.2926
CM008475.1	44288349	44288793	445	44288485	50	50.4826	16.3631	48.2826
CM008475.1	44482626	44482831	206	44482713	19	12.7461	6.41691	10.8178
CM008475.1	44901059	44904151	3093	44901946	177	267.739	57.1105	264.577
CM008475.1	44984410	44984672	263	44984623	18	9.81822	5.04055	7.94466
CM008475.1	44997809	44998320	512	44998016	29	23.5421	9.62537	21.5057
CM008475.1	45742008	45742170	163	45742121	8	3.44731	2.88761	1.74877
CM008475.1	45742449	45742586	138	45742495	10	4.85521	3.5293	3.09107
CM008475.1	45955699	45956021	323	45955939	51	51.8733	16.684	49.6662
CM008475.1	46284821	46286691	1871	46285564	86	104.899	27.9136	102.458
CM008475.1	46320321	46320474	154	46320385	11	5.61549	3.85015	3.82465
CM008475.1	46321877	46324454	2578	46324301	233	361.611	66.5215	357.97
CM008475.1	46324612	46325397	786	46324768	108	141.572	34.9722	138.979
CM008475.1	46331583	46332049	467	46331683	16	9.88	5.45438	7.99387
CM008475.1	46378278	46378926	649	46378725	48	47.7267	15.7214	45.5405
CM008475.1	46499500	46499647	148	46499592	12	6.16765	4.02898	4.37301
CM008475.1	46648856	46649153	298	46649029	17	8.97826	4.77526	7.10804
CM008475.1	46651990	46652402	413	46652245	26	18.2627	7.67555	16.2752
CM008475.1	46960697	46961400	704	46961010	41	38.3668	13.4755	36.2318
CM008475.1	47056870	47057019	150	47056896	9	4.13142	3.20846	2.39682
CM008475.1	47057526	47057977	452	47057645	18	8.64581	4.44657	6.79056
CM008475.1	47058405	47058735	331	47058635	10	3.8264	2.91822	2.12247
CM008475.1	47059323	47064296	4974	47061598	215	342.571	69.3027	339.026
CM008475.1	47360078	47360224	147	47360195	8	3.44731	2.88761	1.74877
CM008475.1	47445851	47446039	189	47445960	11	5.61549	3.85015	3.82465
CM008475.1	47521802	47522321	520	47522118	29	23.5421	9.62537	21.5057
CM008475.1	47523872	47524384	513	47524150	13	7.23493	4.49184	5.40089
CM008475.1	47827722	47828469	748	47828091	40	25.4474	7.76512	23.4009
CM008475.1	47859345	47859526	182	47859394	8	3.44731	2.88761	1.74877
CM008475.1	47914573	47917410	2838	47915059	226	364.33	72.5954	360.677
CM008475.1	47917656	47917869	214	47917719	12	5.58994	3.69564	3.8184
CM008475.1	48006957	48007474	518	48007057	19	12.7461	6.41691	10.8178
CM008475.1	48178011	48178245	235	48178109	12	5.58994	3.69564	3.8184
CM008475.1	48237670	48237934	265	48237881	13	7.23493	4.49184	5.40089
CM008475.1	48238086	48239605	1520	48238667	34	28.5367	10.7168	26.4647
CM008475.1	48303214	48303347	134	48303271	12	6.40952	4.17099	4.59609
CM008475.1	48394876	48395215	340	48394933	16	7.62122	4.2276	5.78583
CM008475.1	48419513	48419971	459	48419582	14	8.08966	4.81268	6.23699
CM008475.1	48468074	48468207	134	48468136	11	5.61549	3.85015	3.82465
CM008475.1	48531452	48532946	1495	48532451	47	46.3618	15.4006	44.1827
CM008475.1	48586710	48587201	492	48587050	27	16.4354	6.55283	14.4689
CM008475.1	48587619	48588854	1236	48588290	105	136.449	34.0096	133.877
CM008475.1	48623122	48623320	199	48623309	9	3.53321	2.8428	1.83164
CM008475.1	48655283	48655794	512	48655490	23	16.8576	7.7003	14.8817
CM008475.1	48707129	48707773	645	48707493	50	50.4826	16.3631	48.2826
CM008475.1	48714720	48714863	144	48714829	11	5.59456	3.83764	3.82288
CM008475.1	48799725	48800083	359	48799832	10	4.58839	3.36814	2.84798
CM008475.1	48800340	48800471	132	48800359	9	3.89349	3.06195	2.18683
CM008475.1	48843921	48844074	154	48843990	15	8.55927	4.89912	6.70428
CM008475.1	48851540	48852096	557	48851889	54	56.0943	17.6465	53.8664
CM008475.1	48852252	48852572	321	48852421	13	7.23493	4.49184	5.40089
CM008475.1	48864568	48864713	146	48864656	11	5.61549	3.85015	3.82465
CM008475.1	48901188	48902027	840	48901648	87	106.518	28.2344	104.07
CM008475.1	48955551	48955796	246	48955694	11	5.61549	3.85015	3.82465
CM008475.1	48956156	48956356	201	48956233	11	5.61549	3.85015	3.82465
CM008475.1	49024719	49025370	652	49024909	25	19.0221	8.34199	17.0249
CM008475.1	49038424	49040179	1756	49039828	200	312.655	64.49	309.266
CM008475.1	49040377	49042595	2219	49040588	224	360.739	72.1903	357.099
CM008475.1	49104075	49104501	427	49104382	18	11.7683	6.09607	9.8532
CM008475.1	49122306	49122441	136	49122355	11	5.61549	3.85015	3.82465
CM008475.1	49122638	49123257	620	49122895	14	8.08966	4.81268	6.23699
CM008475.1	49123548	49129882	6335	49127618	343	613.732	110.371	608.611
CM008475.1	49145533	49145945	413	49145860	18	11.7683	6.09607	9.8532
CM008475.1	49147248	49147925	678	49147536	24	17.9314	8.02114	15.9447
CM008475.1	49167113	49167353	241	49167226	13	7.23493	4.49184	5.40089
CM008475.1	49256830	49257348	519	49257257	15	8.97188	5.13353	7.10211
CM008475.1	49263057	49267758	4702	49266383	317	556.669	102.029	551.89
CM008475.1	49345172	49345351	180	49345249	12	6.40952	4.17099	4.59609
CM008475.1	49372984	49373978	995	49373408	106	138.152	34.3305	135.573
CM008475.1	49385516	49387041	1526	49386664	110	145.008	35.6139	142.4
CM008475.1	49443413	49444009	597	49443718	12	4.40831	3.04239	2.67128
CM008475.1	49454165	49455212	1048	49454309	17	10.8126	5.77522	8.91155
CM008475.1	49479771	49479992	222	49479908	14	8.08966	4.81268	6.23699
CM008475.1	49488894	49489730	837	49489378	79	93.7087	25.6676	91.3145
CM008475.1	49516489	49516687	199	49516582	14	7.70632	4.59292	5.86961
CM008475.1	49533190	49534631	1442	49534187	26	14.0331	5.65268	12.0919
CM008475.1	49562363	49565982	3620	49563280	165	244.806	53.2604	241.754
CM008475.1	49567155	49567430	276	49567343	13	6.34111	3.97992	4.54501
CM008475.1	49578165	49578473	309	49578355	13	6.88082	4.28673	5.06425
CM008475.1	49585941	49586271	331	49585991	13	7.23493	4.49184	5.40089
CM008475.1	49616606	49617691	1086	49617519	304	528.479	97.8579	523.871
CM008475.1	49617891	49619043	1153	49618079	302	524.163	97.2162	519.581
CM008475.1	49791590	49792323	734	49791873	52	53.2722	17.0048	51.0581
CM008475.1	49792499	49793412	914	49792713	30	24.7088	9.94621	22.6634
CM008475.1	49793882	49794108	227	49794035	10	4.85521	3.5293	3.09107
CM008475.1	49814755	49815614	860	49815172	18	11.7683	6.09607	9.8532
CM008475.1	49816467	49816824	358	49816675	16	9.88	5.45438	7.99387
CM008475.1	49867764	49868530	767	49868017	26	20.1291	8.66283	18.1218
CM008475.1	49912088	49912244	157	49912167	12	6.40952	4.17099	4.59609
CM008475.1	49921970	49924959	2990	49923115	186	285.17	59.9981	281.923
CM008475.1	49925422	49925757	336	49925684	11	4.86996	3.41136	3.10445
CM008475.1	49950524	49951095	572	49950844	23	16.8576	7.7003	14.8817
CM008475.1	50019669	50019801	133	50019690	12	6.40952	4.17099	4.59609
CM008475.1	50022317	50023087	771	50022586	34	29.2186	11.0754	27.146
CM008475.1	50026531	50027273	743	50026782	17	10.8126	5.77522	8.91155
CM008475.1	50039161	50039481	321	50039253	13	7.23493	4.49184	5.40089
CM008475.1	50039660	50039927	268	50039772	15	8.97188	5.13353	7.10211
CM008475.1	50041052	50045682	4631	50045037	270	455.915	86.9492	451.743
CM008475.1	50047323	50047556	234	50047430	18	8.40417	4.32824	6.55035
CM008475.1	50065780	50065930	151	50065865	10	4.85521	3.5293	3.09107
CM008475.1	50079541	50080181	641	50079706	20	13.7448	6.73776	11.8038
CM008475.1	50086943	50089516	2574	50087833	188	289.069	60.6398	285.803
CM008475.1	50132859	50134664	1806	50133808	229	370.9	73.7945	367.206
CM008475.1	50136928	50139282	2355	50137756	345	618.157	111.013	613.008
CM008475.1	50222176	50222588	413	50222428	14	8.08966	4.81268	6.23699
CM008475.1	50222992	50223452	461	50223139	13	7.23493	4.49184	5.40089
CM008475.1	50466384	50466877	494	50466591	23	16.8576	7.7003	14.8817
CM008475.1	50478473	50478905	433	50478845	15	7.36877	4.24468	5.53405
CM008475.1	50568352	50570460	2109	50569217	65	72.1469	21.1758	69.8449
CM008475.1	50570669	50571117	449	50570697	14	8.08966	4.81268	6.23699
CM008475.1	50593810	50594105	296	50593893	17	10.8126	5.77522	8.91155
CM008475.1	50595235	50595374	140	50595287	9	4.13142	3.20846	2.39682
CM008475.1	50729944	50730083	140	50730045	9	4.13142	3.20846	2.39682
CM008475.1	50837335	50837589	255	50837474	16	9.88	5.45438	7.99387
CM008475.1	50918461	50919784	1324	50919438	55	57.5171	17.9674	55.2823
CM008475.1	50919989	50920891	903	50920479	54	56.0943	17.6465	53.8664
CM008475.1	51242127	51242267	141	51242170	11	5.61549	3.85015	3.82465
CM008475.1	51243149	51244870	1722	51244277	270	455.915	86.9492	451.743
CM008475.1	51364288	51368458	4171	51365886	179	258.211	51.1704	255.095
CM008475.1	51368801	51368945	145	51368859	13	7.23493	4.49184	5.40089
CM008475.1	51369624	51369990	367	51369901	16	8.33951	4.6047	6.48609
CM008475.1	51383982	51384509	528	51384205	17	10.8126	5.77522	8.91155
CM008475.1	51439535	51439835	301	51439695	27	21.2518	8.98368	19.2347
CM008475.1	51440837	51441020	184	51440904	15	8.97188	5.13353	7.10211
CM008475.1	51456965	51457241	277	51457109	18	11.2677	5.8177	9.36527
CM008475.1	51653617	51654020	404	51653737	14	8.08966	4.81268	6.23699
CM008475.1	51669334	51669473	140	51669356	10	4.85521	3.5293	3.09107
CM008475.1	51709455	51710049	595	51709986	17	7.87763	4.21254	6.04053
CM008475.1	51926698	51926920	223	51926754	11	5.61549	3.85015	3.82465
CM008475.1	51927346	51927571	226	51927450	12	6.40952	4.17099	4.59609
CM008475.1	51942871	51943087	217	51942970	13	6.88082	4.28673	5.06425
CM008475.1	51966816	51967203	388	51966961	14	6.60192	3.97938	4.78745
CM008475.1	52079107	52079646	540	52079260	27	19.3103	7.95983	17.3123
CM008475.1	52135306	52136802	1497	52136007	180	273.528	58.0731	270.338
CM008475.1	52155627	52155763	137	52155726	10	4.85521	3.5293	3.09107
CM008475.1	52162590	52164814	2225	52163719	118	158.903	38.1806	156.236
CM008475.1	52172728	52172978	251	52172729	10	4.85521	3.5293	3.09107
CM008475.1	52173687	52173960	274	52173794	13	7.23493	4.49184	5.40089
CM008475.1	52174108	52176858	2751	52176183	29	23.5421	9.62537	21.5057
CM008475.1	52177158	52177669	512	52177564	15	8.97188	5.13353	7.10211
CM008475.1	52178683	52179159	477	52179051	13	7.23493	4.49184	5.40089
CM008475.1	52179318	52189338	10021	52184199	326	576.321	104.917	571.428
CM008475.1	52189596	52191118	1523	52189990	39	35.7811	12.8338	33.6611
CM008475.1	52198787	52199155	369	52198871	12	6.08458	3.98053	4.29053
CM008475.1	52201524	52201839	316	52201542	9	3.53321	2.8428	1.83164
CM008475.1	52210675	52210815	141	52210780	9	4.13142	3.20846	2.39682
CM008475.1	52328924	52329158	235	52329027	15	7.36877	4.24468	5.53405
CM008475.1	52329986	52330280	295	52330049	11	5.31965	3.67434	3.55059
CM008475.1	52348652	52348791	140	52348705	12	6.40952	4.17099	4.59609
CM008475.1	52366159	52366490	332	52366338	13	7.23493	4.49184	5.40089
CM008475.1	52404166	52404440	275	52404300	11	5.61549	3.85015	3.82465
CM008475.1	52409774	52409907	134	52409843	14	7.70632	4.59292	5.86961
CM008475.1	52418071	52418217	147	52418102	11	4.86996	3.41136	3.10445
CM008475.1	52420717	52421115	399	52421006	14	8.08966	4.81268	6.23699
CM008475.1	52421341	52425263	3923	52423360	267	449.598	85.9866	445.461
CM008475.1	52446190	52446562	373	52446482	14	8.08966	4.81268	6.23699
CM008475.1	52450179	52450510	332	52450394	11	4.86996	3.41136	3.10445
CM008475.1	52451481	52451967	487	52451767	24	17.9314	8.02114	15.9447
CM008475.1	52473349	52473587	239	52473444	13	7.23493	4.49184	5.40089
CM008475.1	52479110	52479270	161	52479214	10	3.22411	2.57433	1.56217
CM008475.1	52485694	52486621	928	52486207	165	244.806	53.2604	241.754
CM008475.1	52521681	52523227	1547	52522623	142	201.928	45.8809	199.073
CM008475.1	52523473	52524062	590	52523707	86	104.899	27.9136	102.458
CM008475.1	52593008	52593501	494	52593116	27	21.2518	8.98368	19.2347
CM008475.1	52598405	52599016	612	52598723	29	23.5421	9.62537	21.5057
CM008475.1	52626075	52626386	312	52626150	12	6.40952	4.17099	4.59609
CM008475.1	52627417	52629993	2577	52628991	170	254.318	54.8646	251.22
CM008475.1	52633769	52636088	2320	52634694	256	426.561	82.4573	422.558
CM008475.1	52668728	52670814	2087	52670174	344	615.944	110.692	610.808
CM008475.1	52701123	52701275	153	52701187	15	8.14969	4.67014	6.29689
CM008475.1	52701442	52701716	275	52701545	19	12.7461	6.41691	10.8178
CM008475.1	52713033	52714436	1404	52713712	33	28.2896	10.9087	26.218
CM008475.1	52749120	52749953	834	52749469	107	127.536	28.6516	125.005
CM008475.1	52756530	52758473	1944	52757240	143	203.76	46.2018	200.898
CM008475.1	52768722	52768855	134	52768774	10	4.85521	3.5293	3.09107
CM008475.1	52871502	52871687	186	52871630	11	5.61549	3.85015	3.82465
CM008475.1	52912194	52912481	288	52912296	22	14.8174	6.84615	12.8643
CM008475.1	52945352	52946912	1561	52946695	231	374.978	74.4362	371.262
CM008475.1	52947079	52947506	428	52947229	30	24.7088	9.94621	22.6634
CM008475.1	52992786	52993084	299	52993014	12	6.40952	4.17099	4.59609
CM008475.1	53056076	53056451	376	53056237	11	5.61549	3.85015	3.82465
CM008475.1	53080123	53080324	202	53080228	13	5.04773	3.27642	3.28166
CM008475.1	53089558	53089705	148	53089700	9	3.89349	3.06195	2.18683
CM008475.1	53100138	53100288	151	53100211	11	5.61549	3.85015	3.82465
CM008475.1	53107353	53107833	481	53107486	15	5.99803	3.53613	4.2056
CM008475.1	53114409	53115078	670	53114725	293	492.851	88.386	488.465
CM008475.1	53122344	53122485	142	53122466	10	4.85521	3.5293	3.09107
CM008475.1	53165752	53166114	363	53165819	10	4.85521	3.5293	3.09107
CM008475.1	53170036	53173389	3354	53172330	190	251.289	42.2125	248.208
CM008475.1	53187303	53187577	275	53187453	20	10.2466	4.91463	8.35987
CM008475.1	53257962	53258150	189	53258048	18	11.7683	6.09607	9.8532
CM008475.1	53264748	53265394	647	53264960	39	35.7811	12.8338	33.6611
CM008475.1	53288685	53288869	185	53288830	10	4.85521	3.5293	3.09107
CM008475.1	53351113	53351385	273	53351323	9	4.13142	3.20846	2.39682
CM008475.1	53351884	53352039	156	53351981	10	4.85521	3.5293	3.09107
CM008475.1	53354551	53354976	426	53354725	15	7.92916	4.54848	6.09117
CM008475.1	53355974	53356161	188	53356051	12	6.40952	4.17099	4.59609
CM008475.1	53358561	53358760	200	53358654	11	5.61549	3.85015	3.82465
CM008475.1	53358977	53364866	5890	53361436	277	470.711	89.1951	466.451
CM008475.1	53546469	53547243	775	53547118	24	17.2543	7.65487	15.2769
CM008475.1	53555725	53555904	180	53555829	16	9.88	5.45438	7.99387
CM008475.1	53602219	53602364	146	53602286	14	8.08966	4.81268	6.23699
CM008475.1	53629415	53629550	136	53629531	12	4.76051	3.23287	3.01878
CM008475.1	53671096	53671420	325	53671188	14	7.70632	4.59292	5.86961
CM008475.1	53795461	53796207	747	53795575	14	8.08966	4.81268	6.23699
CM008475.1	53796347	53796512	166	53796437	9	4.13142	3.20846	2.39682
CM008475.1	53796738	53799020	2283	53798157	90	111.404	29.197	108.936
CM008475.1	53799157	53799741	585	53799338	43	40.9934	14.1172	38.8436
CM008475.1	53932511	53932854	344	53932652	29	22.2292	8.92976	20.2105
CM008475.1	53982326	53983050	725	53982601	18	11.2677	5.8177	9.36527
CM008475.1	54014542	54014839	298	54014590	11	5.61549	3.85015	3.82465
CM008475.1	54047654	54048014	361	54047913	20	13.7448	6.73776	11.8038
CM008475.1	54075707	54075902	196	54075882	11	5.61549	3.85015	3.82465
CM008475.1	54142041	54142729	689	54142515	90	111.404	29.197	108.936
CM008475.1	54142892	54145290	2399	54143707	198	293.885	56.5717	290.597
CM008475.1	54145818	54146271	454	54146121	20	13.7448	6.73776	11.8038
CM008475.1	54149928	54150510	583	54150257	23	16.8576	7.7003	14.8817
CM008475.1	54150725	54151140	416	54150997	19	12.7461	6.41691	10.8178
CM008475.1	54184256	54184391	136	54184304	9	4.13142	3.20846	2.39682
CM008475.1	54260687	54260842	156	54260796	9	4.13142	3.20846	2.39682
CM008475.1	54261296	54262741	1446	54262517	233	379.063	75.0779	375.325
CM008475.1	54262977	54266014	3038	54264134	180	273.528	58.0731	270.338
CM008475.1	54266958	54267100	143	54267049	11	5.61549	3.85015	3.82465
CM008475.1	54298283	54299363	1081	54298962	22	11.2909	5.08318	9.38834
CM008475.1	54447903	54448231	329	54448136	11	5.61549	3.85015	3.82465
CM008475.1	54467408	54467730	323	54467624	18	9.81822	5.04055	7.94466
CM008475.1	54502825	54502974	150	54502891	12	6.40952	4.17099	4.59609
CM008475.1	54504455	54504621	167	54504514	13	7.23493	4.49184	5.40089
CM008475.1	54569840	54569981	142	54569889	11	5.61549	3.85015	3.82465
CM008475.1	54570545	54573098	2554	54572159	319	561.027	102.671	556.224
CM008475.1	54589315	54591556	2242	54589766	225	362.767	72.5111	359.116
CM008475.1	54667941	54668110	170	54668029	17	10.8126	5.77522	8.91155
CM008475.1	54668298	54668970	673	54668575	11	5.61549	3.85015	3.82465
CM008475.1	54751155	54753862	2708	54752584	331	587.285	106.521	582.328
CM008475.1	54793889	54794150	262	54794025	14	8.08966	4.81268	6.23699
CM008475.1	54902426	54902611	186	54902505	23	16.2632	7.37734	14.2969
CM008475.1	54908019	54908421	403	54908146	27	20.4863	8.57345	18.4775
CM008475.1	54924552	54927381	2830	54925610	305	530.639	98.1788	526.018
CM008475.1	54935822	54935965	144	54935884	11	5.61549	3.85015	3.82465
CM008475.1	55014757	55015084	328	55014965	23	15.2163	6.82271	13.2618
CM008475.1	55015240	55015466	227	55015337	16	9.88	5.45438	7.99387
CM008475.1	55031272	55035646	4375	55034778	145	207.435	46.8435	204.555
CM008475.1	55035783	55036010	228	55035903	26	20.1291	8.66283	18.1218
CM008475.1	55073241	55073462	222	55073255	9	3.80257	3.00633	2.09975
CM008475.1	55113836	55113971	136	55113854	9	4.13142	3.20846	2.39682
CM008475.1	55338832	55339381	550	55339064	45	42.3622	14.085	40.2046
CM008475.1	55373697	55373982	286	55373877	21	14.7635	7.0586	12.8104
CM008475.1	55463956	55464365	410	55464003	11	5.61549	3.85015	3.82465
CM008475.1	55513234	55513380	147	55513278	9	4.13142	3.20846	2.39682
CM008475.1	55522307	55522580	274	55522505	11	5.61549	3.85015	3.82465
CM008475.1	55549296	55549535	240	55549387	16	9.88	5.45438	7.99387
CM008475.1	55558244	55558416	173	55558288	11	5.61549	3.85015	3.82465
CM008475.1	55563487	55563879	393	55563596	25	19.0221	8.34199	17.0249
CM008475.1	55570914	55571150	237	55570994	9	4.13142	3.20846	2.39682
CM008475.1	55641191	55641559	369	55641430	18	11.7683	6.09607	9.8532
CM008475.1	55694594	55694988	395	55694710	20	13.7448	6.73776	11.8038
CM008475.1	55701810	55702644	835	55702368	14	8.08966	4.81268	6.23699
CM008475.1	55740491	55741623	1133	55741367	32	27.0829	10.5879	25.0199
CM008475.1	55746201	55749762	3562	55748207	182	277.399	58.7148	274.19
CM008475.1	55750114	55750728	615	55750289	69	78.1875	22.4592	75.8591
CM008475.1	55754043	55754197	155	55754167	8	3.23814	2.75575	1.57298
CM008475.1	55796536	55796757	222	55796591	15	8.97188	5.13353	7.10211
CM008475.1	55825190	55827134	1945	55826508	199	310.677	64.1691	307.3
CM008475.1	55827281	55827713	433	55827443	138	194.627	44.5975	191.805
CM008475.1	55915642	55915980	339	55915757	37	27.7489	9.44993	25.685
CM008475.1	55929802	55931995	2194	55931438	100	127.992	32.4054	125.455
CM008475.1	55938069	55939667	1599	55938441	162	239.131	52.2978	236.106
CM008475.1	55946107	55946423	317	55946320	13	7.23493	4.49184	5.40089
CM008475.1	56205807	56208762	2956	56206652	250	414.081	80.5323	410.148
CM008475.1	56265002	56265695	694	56265138	18	11.7683	6.09607	9.8532
CM008475.1	56584932	56585105	174	56585012	9	4.13142	3.20846	2.39682
CM008475.1	56791984	56792118	135	56792062	10	4.85521	3.5293	3.09107
CM008475.1	56843573	56844101	529	56843947	73	84.3267	23.7426	81.972
CM008475.1	56844248	56847106	2859	56845151	132	183.77	42.6725	180.996
CM008475.1	56905391	56905537	147	56905522	9	4.13142	3.20846	2.39682
CM008475.1	56912227	56912384	158	56912332	13	4.69746	3.09411	2.95647
CM008475.1	57292275	57292459	185	57292386	12	6.40952	4.17099	4.59609
CM008475.1	57292660	57294746	2087	57294014	192	296.895	61.9232	293.589
CM008475.1	57339609	57340055	447	57339866	26	17.8162	7.44742	15.8383
CM008475.1	57433134	57433657	524	57433431	24	17.9314	8.02114	15.9447
CM008475.1	57433851	57435352	1502	57434927	40	37.0687	13.1547	34.9412
CM008475.1	57579844	57580148	305	57580018	30	24.7088	9.94621	22.6634
CM008475.1	57645246	57645607	362	57645513	10	4.58839	3.36814	2.84798
CM008475.1	57657840	57658497	658	57658284	23	16.8576	7.7003	14.8817
CM008475.1	57695255	57695455	201	57695360	15	8.97188	5.13353	7.10211
CM008475.1	57712988	57713157	170	57713069	16	9.88	5.45438	7.99387
CM008475.1	57713353	57713510	158	57713403	10	4.85521	3.5293	3.09107
CM008475.1	57734795	57737919	3125	57737385	119	160.656	38.5015	157.982
CM008475.1	57744593	57744791	199	57744727	13	7.23493	4.49184	5.40089
CM008475.1	57767941	57768079	139	57768036	10	4.58839	3.36814	2.84798
CM008475.1	57792438	57792588	151	57792496	13	6.34111	3.97992	4.54501
CM008475.1	57793600	57794969	1370	57794615	153	222.25	49.4102	219.303
CM008475.1	57795116	57796031	916	57795261	169	252.41	54.5438	249.322
CM008475.1	57797199	57797528	330	57797399	19	12.7461	6.41691	10.8178
CM008475.1	57811751	57811887	137	57811778	13	7.23493	4.49184	5.40089
CM008475.1	57879209	57883445	4237	57882570	291	500.529	93.6869	496.095
CM008475.1	57996049	57996369	321	57996306	13	7.23493	4.49184	5.40089
CM008475.1	58002803	58003068	266	58002932	16	9.88	5.45438	7.99387
CM008475.1	58015429	58015853	425	58015726	16	9.88	5.45438	7.99387
CM008475.1	58036491	58036987	497	58036722	15	8.97188	5.13353	7.10211
CM008475.1	58052096	58052248	153	58052216	10	4.85521	3.5293	3.09107
CM008475.1	58062144	58062647	504	58062433	15	8.97188	5.13353	7.10211
CM008475.1	58066951	58071009	4059	58069292	260	434.915	83.7407	430.863
CM008475.1	58111973	58112262	290	58112080	11	5.61549	3.85015	3.82465
CM008475.1	58137217	58138143	927	58137356	31	25.8892	10.2671	23.835
CM008475.1	58229740	58230230	491	58229826	11	5.61549	3.85015	3.82465
CM008475.1	58230454	58234751	4298	58232964	196	304.757	63.2066	301.411
CM008475.1	58258050	58258316	267	58258238	13	7.23493	4.49184	5.40089
CM008475.1	58259190	58261963	2774	58260724	170	217.057	37.7923	214.136
CM008475.1	58389605	58390227	623	58389849	24	16.2151	7.10699	14.2491
CM008475.1	58429981	58430541	561	58430366	29	23.5421	9.62537	21.5057
CM008475.1	58497041	58497474	434	58497386	17	9.62055	5.11704	7.74773
CM008475.1	58497634	58497857	224	58497709	11	5.61549	3.85015	3.82465
CM008475.1	58508216	58508795	580	58508641	171	256.228	55.1855	253.121
CM008475.1	58568482	58573536	5055	58571949	197	306.728	63.5274	303.372
CM008475.1	58720569	58721224	656	58720911	24	17.9314	8.02114	15.9447
CM008475.1	58750864	58751108	245	58750968	14	8.08966	4.81268	6.23699
CM008475.1	58911769	58912235	467	58911890	16	9.88	5.45438	7.99387
CM008475.1	58917918	58918727	810	58918376	110	145.008	35.6139	142.4
CM008475.1	58960793	58960925	133	58960834	10	4.85521	3.5293	3.09107
CM008475.1	59041523	59041997	475	59041875	15	8.97188	5.13353	7.10211
CM008475.1	59153820	59154053	234	59153940	10	4.85521	3.5293	3.09107
CM008475.1	59174194	59174715	522	59174381	30	24.7088	9.94621	22.6634
CM008475.1	59218589	59219012	424	59218901	12	6.40952	4.17099	4.59609
CM008475.1	59326640	59326772	133	59326742	8	3.44731	2.88761	1.74877
CM008475.1	59343508	59344386	879	59343980	35	30.7401	11.5504	28.6519
CM008475.1	59609306	59610135	830	59609728	59	63.2838	19.2507	61.0217
CM008475.1	59657269	59657683	415	59657563	16	9.88	5.45438	7.99387
CM008475.1	59779923	59780182	260	59780015	16	9.88	5.45438	7.99387
CM008475.1	59857722	59858322	601	59857847	24	17.9314	8.02114	15.9447
CM008475.1	59873582	59873739	158	59873606	9	3.53321	2.8428	1.83164
CM008475.1	59927502	59927793	292	59927582	13	7.2099	4.47725	5.39147
CM008475.1	59932426	59936291	3866	59934688	206	324.565	66.415	321.114
CM008475.1	60029667	60029975	309	60029871	13	7.23493	4.49184	5.40089
CM008475.1	60108246	60108701	456	60108552	20	12.3283	5.96987	10.4114
CM008475.1	60236649	60236985	337	60236770	18	6.84328	3.59847	5.02839
CM008475.1	60287915	60288077	163	60288034	10	4.85521	3.5293	3.09107
CM008475.1	60604724	60604872	149	60604803	13	6.34111	3.97992	4.54501
CM008475.1	60615383	60615547	165	60615500	10	3.8264	2.91822	2.12247
CM008475.1	60615993	60616862	870	60616606	42	39.6751	13.7964	37.5327
CM008475.1	60678619	60678821	203	60678728	12	6.08458	3.98053	4.29053
CM008475.1	60964454	60964846	393	60964719	13	7.23493	4.49184	5.40089
CM008475.1	60965089	60969711	4623	60967109	80	95.2917	25.9885	92.8908
CM008475.1	60970391	60970550	160	60970465	14	8.08966	4.81268	6.23699
CM008475.1	61215469	61215644	176	61215601	14	6.13633	3.73024	4.34179
CM008475.1	61441302	61441458	157	61441335	12	6.40952	4.17099	4.59609
CM008475.1	62098487	62100514	2028	62099525	194	300.822	62.5649	297.495
CM008475.1	62100676	62101046	371	62100925	9	4.13142	3.20846	2.39682
CM008475.1	62126057	62126477	421	62126327	48	44.2062	13.9297	42.041
CM008475.1	62126639	62128225	1587	62126934	123	167.706	39.7849	165.002
CM008475.1	62260372	62265461	5090	62261890	268	451.702	86.3075	447.553
CM008475.1	62350286	62353235	2950	62351472	273	462.247	87.9117	458.036
CM008475.1	62739247	62739550	304	62739370	15	8.97188	5.13353	7.10211
CM008475.1	62739726	62742870	3145	62741099	281	479.2	90.4785	474.889
CM008475.1	62783561	62783870	310	62783676	19	12.7461	6.41691	10.8178
CM008475.1	62946457	62946712	256	62946589	16	9.88	5.45438	7.99387
CM008475.1	62972371	62974733	2363	62974371	275	466.476	88.5534	462.241
CM008475.1	62974872	62977684	2813	62975960	238	371.479	67.9429	367.784
CM008475.1	62994149	62994486	338	62994400	18	11.7683	6.09607	9.8532
CM008475.1	63021376	63021746	371	63021647	12	6.40952	4.17099	4.59609
CM008475.1	63023867	63024851	985	63024353	97	122.968	31.4429	120.452
CM008475.1	63040598	63041018	421	63040699	27	17.3036	6.96311	15.3261
CM008475.1	63047285	63047496	212	63047375	12	4.76051	3.23287	3.01878
CM008475.1	63105913	63106449	537	63106173	37	33.2381	12.1921	31.1338
CM008475.1	63209554	63210689	1136	63210233	19	12.3518	6.19844	10.4348
CM008475.1	63315841	63316040	200	63315953	15	8.80198	5.03656	6.94577
CM008475.1	63420023	63420205	183	63420154	13	7.23493	4.49184	5.40089
CM008475.1	63443735	63444749	1015	63444241	95	119.642	30.8012	117.139
CM008475.1	63592082	63593998	1917	63592712	163	241.02	52.6187	237.986
CM008475.1	63625066	63625424	359	63625310	15	8.97188	5.13353	7.10211
CM008475.1	63676990	63677861	872	63677680	87	103.98	26.9451	101.545
CM008475.1	63770276	63771432	1157	63771059	67	75.1545	21.8175	72.8393
CM008475.1	63860142	63860290	149	63860188	9	4.13142	3.20846	2.39682
CM008475.1	64008810	64009064	255	64008987	15	7.36877	4.24468	5.53405
CM008475.1	64019927	64020239	313	64020130	13	7.23493	4.49184	5.40089
CM008475.1	64075945	64080278	4334	64079103	272	460.135	87.5909	455.937
CM008475.1	64129806	64131106	1301	64130545	226	364.798	72.832	361.136
CM008475.1	64186522	64186672	151	64186554	14	8.08966	4.81268	6.23699
CM008475.1	64192227	64192499	273	64192346	13	7.23493	4.49184	5.40089
CM008475.1	64223539	64223677	139	64223599	11	4.80147	3.37178	3.0595
CM008475.1	64756109	64756442	334	64756305	16	9.88	5.45438	7.99387
CM008475.1	65000453	65000616	164	65000563	12	6.40952	4.17099	4.59609
CM008475.1	65115874	65116202	329	65116108	18	11.7683	6.09607	9.8532
CM008475.1	65197736	65197881	146	65197786	10	4.85521	3.5293	3.09107
CM008475.1	65368740	65369019	280	65368880	14	8.08966	4.81268	6.23699
CM008475.1	65766040	65766253	214	65766140	35	30.7401	11.5504	28.6519
CM008475.1	65766390	65766902	513	65766637	43	40.9934	14.1172	38.8436
CM008475.1	65894815	65895002	188	65894934	12	4.40831	3.04239	2.67128
CM008475.1	66191273	66191432	160	66191322	10	4.85521	3.5293	3.09107
CM008475.1	66213796	66213948	153	66213877	13	7.23493	4.49184	5.40089
CM008475.1	66216220	66216539	320	66216313	10	4.85521	3.5293	3.09107
CM008475.1	66216687	66220577	3891	66218799	253	420.313	81.4948	416.346
CM008475.1	66347484	66347631	148	66347549	12	6.40952	4.17099	4.59609
CM008475.1	66493126	66495791	2666	66494171	166	246.704	53.5812	243.642
CM008475.1	66688134	66688318	185	66688200	14	8.08966	4.81268	6.23699
CM008475.1	66706089	66706366	278	66706303	13	7.23493	4.49184	5.40089
CM008475.1	66712743	66713132	390	66713013	20	13.7448	6.73776	11.8038
CM008475.1	66733883	66734071	189	66733995	29	23.5421	9.62537	21.5057
CM008475.1	66780057	66780238	182	66780117	11	5.31965	3.67434	3.55059
CM008475.1	66938182	66939501	1320	66938666	29	23.5421	9.62537	21.5057
CM008475.1	66955600	66955788	189	66955713	23	16.8576	7.7003	14.8817
CM008475.1	67169766	67170042	277	67169824	12	6.40952	4.17099	4.59609
CM008475.1	67566433	67566810	378	67566664	19	12.7461	6.41691	10.8178
CM008475.1	67567349	67569360	2012	67568351	233	361.611	66.5215	357.97
CM008475.1	67589132	67591277	2146	67589408	161	237.244	51.977	234.228
CM008475.1	67689392	67690036	645	67689523	70	79.7133	22.78	77.3783
CM008475.1	67698847	67699219	373	67699050	30	22.542	8.81267	20.5145
CM008475.1	67718241	67718523	283	67718393	12	6.40952	4.17099	4.59609
CM008475.1	67722667	67723030	364	67722920	24	17.9314	8.02114	15.9447
CM008475.1	67729172	67729616	445	67729289	11	5.61549	3.85015	3.82465
CM008475.1	67741612	67741760	149	67741626	12	6.40952	4.17099	4.59609
CM008475.1	67765782	67766062	281	67766005	11	5.61549	3.85015	3.82465
CM008475.1	67766262	67766499	238	67766402	15	7.36877	4.24468	5.53405
CM008475.1	67799124	67799273	150	67799203	12	6.40952	4.17099	4.59609
CM008475.1	67802551	67802705	155	67802588	10	4.85521	3.5293	3.09107
CM008475.1	67803844	67804325	482	67804231	17	10.8126	5.77522	8.91155
CM008475.1	67804554	67804868	315	67804769	17	8.97826	4.77526	7.10804
CM008475.1	67805149	67808540	3392	67807327	209	324.404	64.3009	320.962
CM008475.1	68015553	68015774	222	68015763	12	3.79928	2.72166	2.09696
CM008475.1	68036191	68036366	176	68036253	13	7.23493	4.49184	5.40089
CM008475.1	68130030	68130163	134	68130115	10	4.85521	3.5293	3.09107
CM008475.1	68139853	68140337	485	68139944	11	5.61549	3.85015	3.82465
CM008475.1	68140942	68144911	3970	68143696	317	556.669	102.029	551.89
CM008475.1	68213550	68213759	210	68213631	15	7.92916	4.54848	6.09117
CM008475.1	68221242	68221437	196	68221374	26	20.1291	8.66283	18.1218
CM008475.1	68240060	68247559	7500	68242019	261	437.008	84.0615	432.943
CM008475.1	68248204	68248944	741	68248635	32	24.7659	9.38123	22.7201
CM008475.1	68249713	68250001	289	68249755	11	5.61549	3.85015	3.82465
CM008475.1	68253055	68253266	212	68253193	10	4.85521	3.5293	3.09107
CM008475.1	68254186	68254348	163	68254250	11	5.61549	3.85015	3.82465
CM008475.1	68258196	68258807	612	68258550	23	16.8576	7.7003	14.8817
CM008475.1	68258973	68259237	265	68259168	20	13.7448	6.73776	11.8038
CM008475.1	68260360	68260873	514	68260734	20	13.7448	6.73776	11.8038
CM008475.1	68262487	68262908	422	68262764	16	9.88	5.45438	7.99387
CM008475.1	68263121	68263337	217	68263225	16	9.88	5.45438	7.99387
CM008475.1	68287147	68287340	194	68287228	38	30.8726	10.6597	28.7844
CM008475.1	68321698	68322242	545	68321914	28	21.5946	8.87965	19.5761
CM008475.1	68616882	68617862	981	68617189	27	21.2518	8.98368	19.2347
CM008475.1	68624408	68626566	2159	68625271	114	151.925	36.8972	149.288
CM008475.1	68627301	68627538	238	68627406	10	3.8264	2.91822	2.12247
CM008475.1	68690995	68694145	3151	68692846	115	153.664	37.2181	151.019
CM008475.1	68694337	68694715	379	68694488	11	4.86996	3.41136	3.10445
CM008475.1	68796609	68796964	356	68796859	12	6.40952	4.17099	4.59609
CM008475.1	68825851	68826662	812	68826524	122	165.939	39.464	163.241
CM008475.1	68826823	68828383	1561	68827538	116	155.407	37.5389	152.755
CM008475.1	68828621	68828930	310	68828736	14	8.08966	4.81268	6.23699
CM008475.1	68830133	68830484	352	68830389	11	5.61549	3.85015	3.82465
CM008475.1	68882122	68882341	220	68882191	13	7.23493	4.49184	5.40089
CM008475.1	68959080	68959228	149	68959169	14	8.00983	4.76666	6.17167
CM008475.1	69076647	69077045	399	69076731	17	9.62055	5.11704	7.74773
CM008475.1	69120091	69120234	144	69120125	11	5.31965	3.67434	3.55059
CM008475.1	69121387	69121604	218	69121513	14	8.08966	4.81268	6.23699
CM008475.1	69123168	69126034	2867	69124961	77	90.5591	25.026	88.178
CM008475.1	69242202	69242511	310	69242414	15	8.97188	5.13353	7.10211
CM008475.1	69368388	69368723	336	69368625	20	10.873	5.22233	8.97171
CM008475.1	69507383	69507546	164	69507466	11	5.40172	3.7229	3.63225
CM008475.1	69738873	69739485	613	69739324	36	31.9833	11.8713	29.8871
CM008475.1	69739648	69740911	1264	69739821	49	49.1004	16.0423	46.9072
CM008475.1	69753128	69753612	485	69753291	95	119.642	30.8012	117.139
CM008475.1	69813894	69814132	239	69813961	12	6.40952	4.17099	4.59609
CM008475.1	69874246	69874407	162	69874321	12	6.08458	3.98053	4.29053
CM008475.1	69954280	69954838	559	69954707	25	19.0221	8.34199	17.0249
CM008475.1	70398635	70399024	390	70398735	21	14.7635	7.0586	12.8104
CM008475.1	70525602	70525901	300	70525647	12	6.08458	3.98053	4.29053
CM008475.1	70526245	70529284	3040	70528107	315	552.317	101.387	547.562
CM008475.1	70533233	70535784	2552	70534426	173	260.055	55.8271	256.93
CM008475.1	70563191	70565266	2076	70563793	229	364.164	70.4248	360.511
CM008475.1	70565469	70565620	152	70565535	15	8.97188	5.13353	7.10211
CM008475.1	70566073	70566230	158	70566229	9	4.13142	3.20846	2.39682
CM008475.1	70566509	70566646	138	70566594	13	7.23493	4.49184	5.40089
CM008475.1	70572254	70572470	217	70572337	16	9.64868	5.3235	7.77579
CM008475.1	70574077	70574387	311	70574189	51	51.8733	16.684	49.6662
CM008475.1	70581312	70582043	732	70581404	13	7.23493	4.49184	5.40089
CM008475.1	70586953	70589090	2138	70587510	101	129.675	32.7263	127.131
CM008475.1	70589335	70590386	1052	70590235	15	8.97188	5.13353	7.10211
CM008475.1	70619178	70619931	754	70619323	19	12.7461	6.41691	10.8178
CM008475.1	70643603	70643931	329	70643833	26	17.9517	7.51632	15.965
CM008475.1	70652762	70655405	2644	70653700	217	346.594	69.9444	343.029
CM008475.1	70659376	70661414	2039	70660117	175	263.892	56.4688	260.748
CM008475.1	70699361	70699614	254	70699493	11	4.11802	2.98419	2.39682
CM008475.1	70706308	70710794	4487	70707275	258	423.141	79.3044	419.161
CM008475.1	70710994	70711139	146	70711029	13	5.04773	3.27642	3.28166
CM008475.1	70713494	70713869	376	70713546	12	6.40952	4.17099	4.59609
CM008475.1	70717148	70717283	136	70717239	13	7.23493	4.49184	5.40089
CM008475.1	70807300	70810291	2992	70809108	177	267.739	57.1105	264.577
CM008475.1	70813070	70814939	1870	70813668	268	451.702	86.3075	447.553
CM008475.1	70872870	70873540	671	70872979	12	6.40952	4.17099	4.59609
CM008475.1	70914166	70914300	135	70914245	10	4.85521	3.5293	3.09107
CM008475.1	70964958	70966624	1667	70965461	39	35.7811	12.8338	33.6611
CM008475.1	71017282	71017423	142	71017359	11	4.11802	2.98419	2.39682
CM008475.1	71151732	71151967	236	71151839	15	8.97188	5.13353	7.10211
CM008475.1	71154491	71155082	592	71154743	13	7.23493	4.49184	5.40089
CM008475.1	71157133	71158556	1424	71157732	105	136.449	34.0096	133.877
CM008475.1	71171553	71176146	4594	71172715	154	224.114	49.7311	221.159
CM008475.1	71176607	71176916	310	71176859	10	4.58839	3.36814	2.84798
CM008475.1	71183244	71183861	618	71183713	18	11.7683	6.09607	9.8532
CM008475.1	71184038	71184348	311	71184194	12	6.08458	3.98053	4.29053
CM008475.1	71303726	71304455	730	71304313	34	29.5087	11.2296	27.4289
CM008475.1	71423433	71424398	966	71423720	46	45.0058	15.0798	42.8339
CM008475.1	71555601	71555835	235	71555805	11	5.61549	3.85015	3.82465
CM008475.1	71577307	71577685	379	71577609	13	7.23493	4.49184	5.40089
CM008475.1	71581596	71581851	256	71581703	31	25.8892	10.2671	23.835
CM008475.1	71598377	71598993	617	71598713	125	171.252	40.4265	168.532
CM008475.1	71723655	71724451	797	71723972	25	18.9236	8.28846	16.935
CM008475.1	71760829	71761266	438	71761092	19	12.3518	6.19844	10.4348
CM008475.1	71803368	71803753	386	71803509	18	11.7683	6.09607	9.8532
CM008475.1	71869291	71870461	1171	71869987	43	40.9934	14.1172	38.8436
CM008475.1	71980000	71980549	550	71980125	50	50.4826	16.3631	48.2826
CM008475.1	72010518	72010836	319	72010667	46	45.0058	15.0798	42.8339
CM008475.1	72087208	72087478	271	72087346	11	5.26823	3.644	3.50095
CM008475.1	72087615	72089897	2283	72088608	81	96.8799	26.3093	94.4724
CM008475.1	72120722	72121351	630	72120840	17	9.51025	5.05767	7.63819
CM008475.1	72131104	72131244	141	72131160	12	5.60576	3.70465	3.82465
CM008475.1	72138264	72138644	381	72138520	23	16.6935	7.61057	14.7267
CM008475.1	72167499	72167887	389	72167832	12	6.40952	4.17099	4.59609
CM008475.1	72182248	72182434	187	72182297	17	10.462	5.57859	8.57411
CM008475.1	72212134	72212541	408	72212229	16	9.43809	5.20531	7.5661
CM008475.1	72212682	72213044	363	72212937	11	5.61549	3.85015	3.82465
CM008475.1	72213188	72213585	398	72213283	12	6.40952	4.17099	4.59609
CM008475.1	72213738	72213985	248	72213889	13	6.88082	4.28673	5.06425
CM008475.1	72214176	72214394	219	72214234	13	7.23493	4.49184	5.40089
CM008475.1	72214625	72214795	171	72214770	11	5.61549	3.85015	3.82465
CM008475.1	72350874	72352651	1778	72352000	267	449.598	85.9866	445.461
CM008475.1	72375310	72375595	286	72375391	31	20.7703	7.69759	18.7615
CM008475.1	72417028	72417943	916	72417565	30	24.7088	9.94621	22.6634
CM008475.1	72433070	72433632	563	72433412	21	13.2562	6.24575	11.3267
CM008475.1	72445479	72445862	384	72445769	11	5.61549	3.85015	3.82465
CM008475.1	72453887	72454042	156	72453974	14	6.60192	3.97938	4.78745
CM008475.1	72512526	72512657	132	72512598	11	5.61549	3.85015	3.82465
CM008475.1	72522725	72525840	3116	72524421	273	462.247	87.9117	458.036
CM008475.1	72550185	72550606	422	72550487	17	10.5659	5.63665	8.67731
CM008475.1	72568457	72568765	309	72568645	14	8.08966	4.81268	6.23699
CM008475.1	72573166	72576587	3422	72574169	251	416.157	80.8531	412.212
CM008475.1	72589151	72590995	1845	72589718	133	185.572	42.9933	182.79
CM008475.1	72591365	72591508	144	72591380	9	3.89349	3.06195	2.18683
CM008475.1	72767800	72768249	450	72767819	11	5.31965	3.67434	3.55059
CM008475.1	72801209	72801868	660	72801543	33	28.2896	10.9087	26.218
CM008475.1	72809353	72809892	540	72809562	22	15.8014	7.37945	13.8367
CM008475.1	72811085	72811571	487	72811231	21	14.7635	7.0586	12.8104
CM008475.1	72820624	72824772	4149	72822471	162	239.131	52.2978	236.106
CM008475.1	72834482	72835031	550	72834677	11	3.7997	2.80836	2.09701
CM008475.1	72837956	72839118	1163	72838746	127	160.154	33.9574	157.486
CM008475.1	72918483	72919137	655	72918588	16	9.88	5.45438	7.99387
CM008475.1	72970043	72970240	198	72970114	11	4.47246	3.18351	2.73441
CM008475.1	72970472	72970783	312	72970712	12	5.58994	3.69564	3.8184
CM008475.1	72983369	72985846	2478	72984122	185	283.224	59.6773	279.986
CM008475.1	73011541	73012014	474	73011871	18	11.7683	6.09607	9.8532
CM008475.1	73085392	73085552	161	73085461	13	4.69746	3.09411	2.95647
CM008475.1	73100022	73100177	156	73100046	10	4.85521	3.5293	3.09107
CM008475.1	73101678	73101818	141	73101767	12	6.40952	4.17099	4.59609
CM008475.1	73102736	73105193	2458	73104098	189	291.022	60.9607	287.746
CM008475.1	73105847	73110528	4682	73107115	349	586.455	92.8523	581.509
CM008475.1	73127881	73128234	354	73128113	13	6.60039	4.1264	4.78655
CM008475.1	73130659	73131009	351	73130924	13	7.23493	4.49184	5.40089
CM008475.1	73131865	73132211	347	73132110	18	11.7683	6.09607	9.8532
CM008475.1	73132564	73135980	3417	73134468	228	368.864	73.4737	365.18
CM008475.1	73136195	73136404	210	73136292	11	5.61549	3.85015	3.82465
CM008475.1	73136549	73136786	238	73136744	11	5.61549	3.85015	3.82465
CM008475.1	73145802	73146860	1059	73146327	35	30.7401	11.5504	28.6519
CM008475.1	73154430	73154593	164	73154470	13	7.23493	4.49184	5.40089
CM008475.1	73158920	73159056	137	73158998	11	4.47246	3.18351	2.73441
CM008475.1	73186525	73186663	139	73186627	10	4.58839	3.36814	2.84798
CM008475.1	73282001	73284291	2291	73283657	104	134.749	33.6888	132.184
CM008475.1	73323857	73324139	283	73324000	133	185.572	42.9933	182.79
CM008475.1	73338348	73338571	224	73338476	27	21.2518	8.98368	19.2347
CM008475.1	73386322	73390243	3922	73388637	133	181.674	41.0301	178.915
CM008475.1	73448065	73448215	151	73448194	12	6.40952	4.17099	4.59609
CM008475.1	73448936	73449268	333	73449164	12	3.79928	2.72166	2.09696
CM008475.1	73449614	73449771	158	73449712	11	5.61549	3.85015	3.82465
CM008475.1	73609741	73610106	366	73609914	16	9.88	5.45438	7.99387
CM008475.1	73619511	73619838	328	73619677	20	13.7448	6.73776	11.8038
CM008475.1	73644308	73644893	586	73644452	15	8.97188	5.13353	7.10211
CM008475.1	73658715	73659220	506	73659097	18	11.7683	6.09607	9.8532
CM008475.1	73703614	73704375	762	73704065	27	21.2518	8.98368	19.2347
CM008475.1	73749254	73749397	144	73749283	14	5.33422	3.31512	3.56493
CM008475.1	73749547	73751997	2451	73750322	130	180.177	42.0308	177.419
CM008475.1	73755306	73755753	448	73755400	26	20.1291	8.66283	18.1218
CM008475.1	73808125	73809034	910	73808470	115	153.664	37.2181	151.019
CM008475.1	73861523	73862724	1202	73862127	85	103.285	27.5927	100.851
CM008475.1	73865701	73865838	138	73865753	11	5.61549	3.85015	3.82465
CM008475.1	73916930	73917853	924	73917264	81	96.8799	26.3093	94.4724
CM008475.1	73961187	73961533	347	73961393	16	9.88	5.45438	7.99387
CM008475.1	73988931	73994986	6056	73989814	169	252.41	54.5438	249.322
CM008475.1	74014440	74014990	551	74014653	23	16.2099	7.34867	14.2444
CM008475.1	74020436	74021036	601	74020603	221	354.665	71.2277	351.057
CM008475.1	74037507	74038547	1041	74038169	20	13.7448	6.73776	11.8038
CM008475.1	74076856	74077876	1021	74077477	116	155.407	37.5389	152.755
CM008475.1	74143836	74144014	179	74143892	14	8.08966	4.81268	6.23699
CM008475.1	74187003	74187653	651	74187160	12	6.08458	3.98053	4.29053
CM008475.1	74192905	74195234	2330	74194553	137	192.81	44.2767	189.996
CM008475.1	74229209	74229396	188	74229352	12	4.08945	2.8731	2.38154
CM008475.1	74234525	74237672	3148	74236519	84	95.4455	24.1638	93.0445
CM008475.1	74434543	74434978	436	74434850	31	25.8892	10.2671	23.835
CM008475.1	74481567	74481715	149	74481578	10	4.85521	3.5293	3.09107
CM008475.1	74481971	74482272	302	74482124	22	15.8014	7.37945	13.8367
CM008475.1	74585489	74585998	510	74585783	25	19.0221	8.34199	17.0249
CM008475.1	74608134	74611242	3109	74608823	91	113.042	29.5178	110.568
CM008475.1	74616843	74617117	275	74616992	15	7.92916	4.54848	6.09117
CM008475.1	74630284	74631006	723	74630894	37	33.2381	12.1921	31.1338
CM008475.1	74666156	74666300	145	74666194	15	5.62005	3.34974	3.82913
CM008475.1	74705977	74706728	752	74706309	56	58.9476	18.2882	56.7058
CM008475.1	74757433	74758038	606	74757675	17	10.8126	5.77522	8.91155
CM008475.1	74766167	74766662	496	74766321	45	43.6589	14.7589	41.4945
CM008475.1	74841202	74841536	335	74841413	11	5.52691	3.79728	3.7566
CM008475.1	74854569	74855180	612	74854780	18	11.2677	5.8177	9.36527
CM008475.1	74855460	74855788	329	74855675	13	7.23493	4.49184	5.40089
CM008475.1	74856029	74856890	862	74856708	136	190.996	43.9558	188.19
CM008475.1	74857262	74860660	3399	74858336	127	174.812	41.0682	172.077
CM008475.1	74860837	74861099	263	74860942	11	4.86996	3.41136	3.10445
CM008475.1	74865128	74865264	137	74865203	10	4.85521	3.5293	3.09107
CM008475.1	74871631	74872249	619	74871751	21	11.0773	5.14866	9.17578
CM008475.1	74898471	74898910	440	74898585	16	9.88	5.45438	7.99387
CM008475.1	74907399	74907546	148	74907471	13	5.48298	3.50791	3.71288
CM008475.1	74909610	74909780	171	74909695	8	3.43248	2.87823	1.74877
CM008475.1	74913822	74914316	495	74913892	13	7.23493	4.49184	5.40089
CM008475.1	74929434	74930457	1024	74929554	19	12.7461	6.41691	10.8178
CM008475.1	74934666	74935092	427	74935008	13	7.23493	4.49184	5.40089
CM008475.1	74962151	74962465	315	74962276	21	14.7635	7.0586	12.8104
CM008475.1	74964787	74965058	272	74964974	12	6.40952	4.17099	4.59609
CM008475.1	74968767	74970735	1969	74969491	42	39.6751	13.7964	37.5327
CM008475.1	75016123	75016659	537	75016181	12	3.53408	2.58539	1.83244
CM008475.1	75034300	75035451	1152	75034753	17	8.40075	4.47628	6.54697
CM008475.1	75073863	75074377	515	75074200	21	14.1747	6.73628	12.2328
CM008475.1	75105736	75106813	1078	75106226	126	173.031	40.7474	170.303
CM008475.1	75152411	75153526	1116	75153098	25	19.0221	8.34199	17.0249
CM008475.1	75157756	75157922	167	75157808	13	7.23493	4.49184	5.40089
CM008475.1	75158059	75158324	266	75158190	15	8.55927	4.89912	6.70428
CM008475.1	75172547	75172687	141	75172600	13	6.34111	3.97992	4.54501
CM008475.1	75222288	75222551	264	75222426	13	7.23493	4.49184	5.40089
CM008475.1	75236606	75236784	179	75236640	13	6.88082	4.28673	5.06425
CM008475.1	75274432	75274581	150	75274547	10	4.85521	3.5293	3.09107
CM008475.1	75275887	75276057	171	75275990	10	4.85521	3.5293	3.09107
CM008475.1	75277324	75280346	3023	75279255	293	504.813	94.3286	500.353
CM008475.1	75317620	75318042	423	75317975	18	10.5015	5.40132	8.61299
CM008475.1	75348671	75351283	2613	75349445	237	387.256	76.3613	383.472
CM008475.1	75388159	75388352	194	75388222	21	14.7635	7.0586	12.8104
CM008475.1	75565132	75565265	134	75565219	10	3.50873	2.73551	1.80939
CM008475.1	75565438	75565979	542	75565686	20	12.3283	5.96987	10.4114
CM008475.1	75679211	75679410	200	75679267	14	8.08966	4.81268	6.23699
CM008475.1	75689154	75690183	1030	75689669	98	124.638	31.7637	122.116
CM008475.1	75703537	75703973	437	75703800	16	9.88	5.45438	7.99387
CM008475.1	75709610	75710779	1170	75710423	42	39.6751	13.7964	37.5327
CM008475.1	75723676	75723993	318	75723838	20	13.7448	6.73776	11.8038
CM008475.1	75724753	75724987	235	75724830	12	6.40952	4.17099	4.59609
CM008475.1	75748217	75748408	192	75748366	9	3.89349	3.06195	2.18683
CM008475.1	75754699	75755001	303	75754820	14	8.08966	4.81268	6.23699
CM008475.1	75763161	75764103	943	75763708	107	136.731	33.069	134.159
CM008475.1	75764349	75764482	134	75764410	9	4.13142	3.20846	2.39682
CM008475.1	75767709	75767885	177	75767797	9	4.13142	3.20846	2.39682
CM008475.1	75773303	75773696	394	75773336	14	8.08966	4.81268	6.23699
CM008475.1	75793206	75793468	263	75793338	28	22.3896	9.30452	20.3627
CM008475.1	75805826	75806185	360	75806081	20	12.8547	6.25083	10.9262
CM008475.1	75824922	75825242	321	75825015	20	13.7448	6.73776	11.8038
CM008475.1	75826993	75827372	380	75827106	27	21.2518	8.98368	19.2347
CM008475.1	75952548	75953017	470	75952706	49	38.6265	11.0504	36.4909
CM008475.1	76018027	76020065	2039	76018664	270	455.915	86.9492	451.743
CM008475.1	76143324	76144240	917	76143667	26	20.1291	8.66283	18.1218
CM008475.1	76185381	76185540	160	76185479	13	7.23493	4.49184	5.40089
CM008475.1	76219945	76220331	387	76219989	14	8.05374	4.79196	6.21554
CM008475.1	76287111	76287325	215	76287252	26	20.0434	8.61638	18.0444
CM008475.1	76345646	76346048	403	76345939	22	13.3873	6.10172	11.4569
CM008475.1	76442866	76444217	1352	76443240	102	119.621	27.3251	117.124
CM008475.1	76467292	76468477	1186	76468173	82	98.4735	26.6302	96.0594
CM008475.1	76468661	76469777	1117	76468831	63	69.1653	20.5341	66.8764
CM008475.1	76470015	76470201	187	76470160	8	3.44731	2.88761	1.74877
CM008475.1	76535711	76537401	1691	76536738	154	224.114	49.7311	221.159
CM008475.1	76602033	76602181	149	76602068	9	4.13142	3.20846	2.39682
CM008475.1	76602595	76611592	8998	76607443	318	558.847	102.35	554.056
CM008475.1	76611776	76611953	178	76611861	12	6.40952	4.17099	4.59609
CM008475.1	76619500	76619728	229	76619608	11	5.61549	3.85015	3.82465
CM008475.1	76648721	76649648	928	76649157	30	24.7088	9.94621	22.6634
CM008475.1	76650506	76651973	1468	76651375	114	151.925	36.8972	149.288
CM008475.1	76678235	76679443	1209	76678895	99	126.313	32.0846	123.783
CM008475.1	76697084	76697269	186	76697176	14	8.08966	4.81268	6.23699
CM008475.1	76702462	76702609	148	76702504	11	5.61549	3.85015	3.82465
CM008475.1	76705656	76706637	982	76706139	101	129.675	32.7263	127.131
CM008475.1	76816002	76818923	2922	76817729	144	205.596	46.5226	202.725
CM008475.1	76870065	76870219	155	76870139	15	7.05287	4.07694	5.23588
CM008475.1	76874646	76874869	224	76874756	104	134.749	33.6888	132.184
CM008475.1	76918616	76918805	190	76918729	24	17.9314	8.02114	15.9447
CM008475.1	76924051	76924457	407	76924396	9	4.13142	3.20846	2.39682
CM008475.1	76993004	76993250	247	76993200	11	5.61549	3.85015	3.82465
CM008475.1	77200001	77200424	424	77200225	16	9.55119	5.26867	7.67906
CM008475.1	77242658	77243163	506	77242838	22	15.8014	7.37945	13.8367
CM008475.1	77351246	77351378	133	77351318	13	7.23493	4.49184	5.40089
CM008475.1	77378309	77378945	637	77378464	19	8.89536	4.42016	7.03893
CM008475.1	77427492	77427657	166	77427583	11	5.61549	3.85015	3.82465
CM008475.1	77479673	77480067	395	77479925	21	14.7635	7.0586	12.8104
CM008475.1	77480255	77480416	162	77480291	23	16.8576	7.7003	14.8817
CM008475.1	77523430	77523604	175	77523495	11	4.47246	3.18351	2.73441
CM008475.1	77535261	77536463	1203	77535918	102	131.362	33.0471	128.811
CM008475.1	77584661	77587782	3122	77585712	339	594.907	104.106	589.911
CM008475.1	77603701	77603984	284	77603782	14	8.08966	4.81268	6.23699
CM008475.1	77621583	77621921	339	77621838	15	8.97188	5.13353	7.10211
CM008475.1	77634177	77634334	158	77634270	10	4.85521	3.5293	3.09107
CM008475.1	77674626	77675243	618	77675029	69	78.1875	22.4592	75.8591
CM008475.1	77694257	77697325	3069	77696026	215	342.571	69.3027	339.026
CM008475.1	77715085	77715659	575	77715343	16	9.88	5.45438	7.99387
CM008475.1	77718338	77718757	420	77718641	18	11.7683	6.09607	9.8532
CM008475.1	77730375	77730513	139	77730446	11	5.61549	3.85015	3.82465
CM008475.1	77753150	77753427	278	77753297	11	5.61549	3.85015	3.82465
CM008475.1	77836963	77837270	308	77837139	18	11.7683	6.09607	9.8532
CM008475.1	77857523	77857842	320	77857793	10	4.85521	3.5293	3.09107
CM008475.1	77934485	77936052	1568	77935495	143	181.901	35.8103	179.142
CM008475.1	77993702	77993956	255	77993810	11	3.5121	2.65209	1.81255
CM008475.1	78135879	78136759	881	78136542	41	38.3668	13.4755	36.2318
CM008475.1	78136986	78138109	1124	78137231	59	63.2838	19.2507	61.0217
CM008475.1	78212072	78212311	240	78212219	12	6.40952	4.17099	4.59609
CM008475.1	78364658	78365299	642	78364902	60	50.1159	12.7709	47.9222
CM008475.1	78416356	78416498	143	78416426	13	5.86237	3.71409	4.07029
CM008475.1	78470581	78471049	469	78470754	33	27.3471	10.4106	25.2835
CM008475.1	78547941	78549574	1634	78548904	26	19.7441	8.45497	17.7452
CM008475.1	78698854	78699347	494	78698975	25	19.0221	8.34199	17.0249
CM008475.1	79056061	79057782	1722	79057027	205	298.813	54.6502	295.504
CM008475.1	79073082	79074960	1879	79074332	88	108.142	28.5553	105.688
CM008475.1	79327817	79330585	2769	79329031	207	326.557	66.7359	323.096
CM008475.1	79396466	79397562	1097	79397130	58	61.3296	18.67	59.0808
CM008475.1	79439922	79440618	697	79440071	77	90.5591	25.026	88.178
CM008475.1	79622551	79622920	370	79622804	25	19.0221	8.34199	17.0249
CM008475.1	79871171	79873253	2083	79872477	100	127.992	32.4054	125.455
CM008475.1	79918364	79918701	338	79918389	10	4.58839	3.36814	2.84798
CM008475.1	79918852	79919047	196	79918956	12	6.40952	4.17099	4.59609
CM008475.1	80020249	80020570	322	80020359	18	11.7683	6.09607	9.8532
CM008475.1	80061362	80062123	762	80061966	42	39.6751	13.7964	37.5327
CM008475.1	80134252	80134985	734	80134815	26	20.1291	8.66283	18.1218
CM008475.1	81394146	81394477	332	81394274	38	34.5041	12.513	32.392
CM008475.1	81809189	81809448	260	81809390	11	5.61549	3.85015	3.82465
CM008475.1	81849577	81849868	292	81849784	11	5.61549	3.85015	3.82465
CM008475.1	81868178	81870609	2432	81870028	154	224.114	49.7311	221.159
CM008475.1	81919476	81921714	2239	81919997	226	347.872	64.5315	344.306
CM008475.1	81931130	81931281	152	81931237	8	3.44731	2.88761	1.74877
CM008475.1	81957040	81959274	2235	81958114	221	354.665	71.2277	351.057
CM008475.1	82029679	82031230	1552	82030489	137	192.81	44.2767	189.996
CM008475.1	82048874	82051351	2478	82050235	417	780.612	134.113	774.384
CM008475.1	82093207	82095417	2211	82094158	268	451.702	86.3075	447.553
CM008475.1	82267953	82268436	484	82268050	12	6.08458	3.98053	4.29053
CM008475.1	82275219	82275377	159	82275281	12	4.76051	3.23287	3.01878
CM008475.1	82294469	82298246	3778	82295145	119	160.656	38.5015	157.982
CM008475.1	82299491	82300078	588	82299715	19	8.39928	4.18717	6.54579
CM008475.1	82301275	82301465	191	82301423	9	4.13142	3.20846	2.39682
CM008475.1	82331373	82334729	3357	82332028	98	124.638	31.7637	122.116
CM008475.1	82339374	82339929	556	82339618	19	12.7461	6.41691	10.8178
CM008475.1	82366945	82367772	828	82367462	22	15.8014	7.37945	13.8367
CM008475.1	82368006	82368888	883	82368680	15	8.97188	5.13353	7.10211
CM008475.1	82372422	82372564	143	82372490	9	4.13142	3.20846	2.39682
CM008475.1	82375597	82375755	159	82375714	10	4.85521	3.5293	3.09107
CM008475.1	82386748	82386909	162	82386829	12	6.40952	4.17099	4.59609
CM008475.1	82402284	82402513	230	82402367	9	4.13142	3.20846	2.39682
CM008475.1	82481389	82484230	2842	82481955	67	68.6551	18.5861	66.3726
CM008475.1	82519587	82519729	143	82519645	14	7.10388	4.25445	5.28683
CM008475.1	82530733	82531166	434	82531032	29	23.5421	9.62537	21.5057
CM008475.1	83435541	83436102	562	83435989	48	47.7267	15.7214	45.5405
CM008475.1	83693810	83693960	151	83693857	11	5.61549	3.85015	3.82465
CM008475.1	83694239	83695336	1098	83695046	60	64.7437	19.5716	62.4748
CM008475.1	83695478	83696176	699	83695568	21	14.7635	7.0586	12.8104
CM008475.1	83707873	83708017	145	83707913	14	7.12144	4.2642	5.30351
CM008475.1	83714496	83714802	307	83714591	12	6.40952	4.17099	4.59609
CM008475.1	83847507	83848428	922	83848192	23	16.8576	7.7003	14.8817
CM008475.1	83848921	83849237	317	83849035	21	14.7635	7.0586	12.8104
CM008475.1	83855092	83855646	555	83855259	37	33.042	12.0883	30.9445
CM008475.1	83988953	83989465	513	83989328	16	9.88	5.45438	7.99387
CM008475.1	84026981	84027854	874	84027439	25	13.1764	5.44333	11.2477
CM008475.1	84029776	84029917	142	84029862	10	4.85521	3.5293	3.09107
CM008475.1	84070739	84071924	1186	84071495	68	76.6679	22.1383	74.3461
CM008475.1	84076447	84076633	187	84076530	20	13.3042	6.49498	11.3742
CM008475.1	84080996	84081149	154	84081100	13	6.81919	4.25133	5.00434
CM008475.1	84098009	84100598	2590	84098924	240	393.42	77.3238	389.602
CM008475.1	84114153	84115993	1841	84115084	92	114.685	29.8386	112.204
CM008475.1	84161111	84161274	164	84161196	10	4.85521	3.5293	3.09107
CM008475.1	84161568	84161803	236	84161764	10	4.1835	3.12708	2.44723
CM008475.1	84176772	84179963	3192	84179116	154	212.612	44.0634	209.715
CM008475.1	84189494	84191666	2173	84190137	213	338.555	68.661	335.032
CM008475.1	84206862	84207973	1112	84207299	108	141.572	34.9722	138.979
CM008475.1	84244445	84245259	815	84245100	228	368.864	73.4737	365.18
CM008475.1	84245506	84251559	6054	84245992	133	185.572	42.9933	182.79
CM008475.1	84253541	84254043	503	84253651	18	11.7683	6.09607	9.8532
CM008475.1	84255220	84255359	140	84255290	17	10.8126	5.77522	8.91155
CM008475.1	84272818	84273443	626	84273246	101	129.675	32.7263	127.131
CM008475.1	84273702	84275909	2208	84274501	226	364.798	72.832	361.136
CM008475.1	84276051	84276353	303	84276162	12	6.40952	4.17099	4.59609
CM008475.1	84294528	84297974	3447	84296049	231	374.978	74.4362	371.262
CM008475.1	84329353	84331679	2327	84331273	132	183.77	42.6725	180.996
CM008475.1	84331984	84332680	697	84332140	214	334.269	65.8319	330.776
CM008475.1	84368631	84368840	210	84368721	11	5.61549	3.85015	3.82465
CM008475.1	84387073	84387723	651	84387202	30	24.7088	9.94621	22.6634
CM008475.1	84408070	84408493	424	84408182	11	4.11802	2.98419	2.39682
CM008475.1	84408832	84412296	3465	84410816	268	451.702	86.3075	447.553
CM008475.1	84421908	84425124	3217	84423307	278	472.831	89.5159	468.559
CM008475.1	84428645	84430674	2030	84429734	200	312.655	64.49	309.266
CM008475.1	84479254	84482536	3283	84480239	236	385.205	76.0404	381.433
CM008475.1	84496414	84496608	195	84496521	10	4.83633	3.51784	3.09107
CM008475.1	84506764	84506940	177	84506822	14	8.08966	4.81268	6.23699
CM008475.1	84507254	84507417	164	84507295	12	3.79928	2.72166	2.09696
CM008475.1	84515139	84515503	365	84515251	19	12.7461	6.41691	10.8178
CM008475.1	84585878	84586099	222	84585972	18	11.7683	6.09607	9.8532
CM008475.1	84586441	84586599	159	84586515	18	11.7683	6.09607	9.8532
CM008475.1	84586806	84587788	983	84587015	27	21.2518	8.98368	19.2347
CM008475.1	84624213	84625116	904	84624656	125	171.252	40.4265	168.532
CM008475.1	84630033	84630583	551	84630441	21	14.7635	7.0586	12.8104
CM008475.1	84687558	84689660	2103	84689228	220	352.645	70.9069	349.047
CM008475.1	84699499	84699653	155	84699540	11	5.61549	3.85015	3.82465
CM008475.1	84732639	84732788	150	84732745	14	8.08966	4.81268	6.23699
CM008475.1	84750043	84750326	284	84750128	14	8.08966	4.81268	6.23699
CM008475.1	84751716	84752404	689	84752177	119	160.656	38.5015	157.982
CM008475.1	84752570	84753771	1202	84752726	191	294.936	61.6024	291.639
CM008475.1	84769314	84770100	787	84769734	31	25.8892	10.2671	23.835
CM008475.1	84770320	84771333	1014	84770711	102	131.362	33.0471	128.811
CM008475.1	84772538	84772779	242	84772606	13	7.23493	4.49184	5.40089
CM008475.1	84787005	84789063	2059	84787676	266	397.461	62.486	393.63
CM008475.1	84804642	84804804	163	84804786	10	4.85521	3.5293	3.09107
CM008475.1	84806628	84807480	853	84806720	29	12.4417	4.58796	10.5247
CM008475.1	84807617	84808084	468	84807804	33	28.2896	10.9087	26.218
CM008475.1	84834868	84835126	259	84834981	10	4.85521	3.5293	3.09107
CM008475.1	84841621	84841804	184	84841756	12	6.40952	4.17099	4.59609
CM008475.1	84893921	84894208	288	84894094	14	6.13633	3.73024	4.34179
CM008475.1	84897264	84899300	2037	84897941	151	218.529	48.7685	215.599
CM008475.1	84930914	84931574	661	84931276	148	212.969	47.806	210.065
CM008475.1	84933277	84935247	1971	84934163	305	530.639	98.1788	526.018
CM008475.1	84937184	84937527	344	84937286	19	12.7461	6.41691	10.8178
CM008475.1	84942785	84942923	139	84942873	11	5.61549	3.85015	3.82465
CM008475.1	84943060	84943323	264	84943150	32	27.0829	10.5879	25.0199
CM008475.1	84965183	84965863	681	84965711	16	9.88	5.45438	7.99387
CM008475.1	85022979	85023648	670	85023419	35	25.5593	8.95257	23.5127
CM008475.1	85071769	85072917	1149	85072087	60	64.7437	19.5716	62.4748
CM008475.1	85076977	85080765	3789	85079661	305	463.484	67.6284	459.273
CM008475.1	85094793	85094984	192	85094864	14	8.08966	4.81268	6.23699
CM008475.1	85180803	85181084	282	85180845	10	4.85521	3.5293	3.09107
CM008475.1	85207864	85208195	332	85208064	37	33.2381	12.1921	31.1338
CM008475.1	85213147	85213452	306	85213333	13	4.69746	3.09411	2.95647
CM008475.1	85376534	85376677	144	85376631	9	3.88749	3.05827	2.18332
CM008475.1	85416477	85416612	136	85416567	11	4.86996	3.41136	3.10445
CM008475.1	85589354	85591944	2591	85590842	76	88.9925	24.7051	86.618
CM008475.1	85671818	85672037	220	85671878	11	5.61549	3.85015	3.82465
CM008475.1	85689426	85690439	1014	85690096	175	263.892	56.4688	260.748
CM008475.1	85700154	85703557	3404	85701218	334	568.819	95.2337	563.979
CM008475.1	85716791	85718579	1789	85717278	142	201.928	45.8809	199.073
CM008475.1	85739711	85739940	230	85739814	18	11.7683	6.09607	9.8532
CM008475.1	85756794	85756991	198	85756926	22	15.1832	7.04248	13.2292
CM008475.1	85842835	85843238	404	85842913	18	10.5015	5.40132	8.61299
CM008475.1	85879438	85880061	624	85879692	46	45.0058	15.0798	42.8339
CM008475.1	85963768	85964167	400	85963805	12	6.40952	4.17099	4.59609
CM008475.1	86035726	86036445	720	86036344	21	14.7635	7.0586	12.8104
CM008475.1	86060471	86061544	1074	86060936	136	190.996	43.9558	188.19
CM008475.1	86160138	86160623	486	86160282	34	29.5087	11.2296	27.4289
CM008475.1	86176693	86176862	170	86176819	14	7.80438	4.64883	5.9675
CM008475.1	86221004	86221349	346	86221110	32	27.0829	10.5879	25.0199
CM008475.1	86330173	86331016	844	86330679	105	136.449	34.0096	133.877
CM008475.1	86331183	86336047	4865	86331582	241	395.478	77.6446	391.649
CM008475.1	86336223	86336999	777	86336505	21	14.7635	7.0586	12.8104
CM008475.1	86337445	86337637	193	86337577	13	7.23493	4.49184	5.40089
CM008475.1	86339928	86340700	773	86340485	18	11.7683	6.09607	9.8532
CM008475.1	86425560	86428171	2612	86426322	62	58.3371	15.667	56.1018
CM008475.1	86428675	86429270	596	86428974	18	11.7683	6.09607	9.8532
CM008475.1	86459885	86460029	145	86459964	10	4.85521	3.5293	3.09107
CM008475.1	86470784	86471465	682	86470942	16	8.76267	4.83276	6.90649
CM008475.1	86482118	86482731	614	86482404	15	7.36877	4.24468	5.53405
CM008475.1	86487938	86488232	295	86488020	10	4.85521	3.5293	3.09107
CM008475.1	86507797	86508276	480	86508011	12	6.40952	4.17099	4.59609
CM008475.1	86518087	86518307	221	86518169	17	10.8126	5.77522	8.91155
CM008475.1	86518952	86519310	359	86519213	16	9.88	5.45438	7.99387
CM008475.1	86538155	86539089	935	86538607	82	98.4735	26.6302	96.0594
CM008475.1	86649691	86649885	195	86649752	50	44.8918	13.5698	42.7262
CM008475.1	86652780	86653307	528	86653227	14	8.0011	4.76163	6.16294
CM008475.1	86663235	86663379	145	86663299	14	8.08966	4.81268	6.23699
CM008475.1	86727364	86727604	241	86727433	9	4.13142	3.20846	2.39682
CM008475.1	86877083	86877553	471	86877211	57	59.4126	18.106	57.1707
CM008475.1	86900262	86902308	2047	86901657	123	167.706	39.7849	165.002
CM008475.1	86905918	86906325	408	86906235	20	13.7448	6.73776	11.8038
CM008475.1	86906580	86908896	2317	86907061	122	165.939	39.464	163.241
CM008475.1	86910584	86910986	403	86910720	17	10.8126	5.77522	8.91155
CM008475.1	86911524	86911838	315	86911614	19	12.7461	6.41691	10.8178
CM008475.1	87176761	87177154	394	87176806	14	8.08966	4.81268	6.23699
CM008475.1	87417255	87417595	341	87417526	14	8.08966	4.81268	6.23699
CM008475.1	87561271	87561759	489	87561467	23	8.24864	3.67037	6.39528
CM008475.1	87615965	87616266	302	87616229	11	5.26823	3.644	3.50095
CM008475.1	88054882	88055124	243	88055051	27	21.2518	8.98368	19.2347
CM008475.1	88356671	88356884	214	88356748	15	7.36877	4.24468	5.53405
CM008475.1	88572721	88575712	2992	88573440	259	432.824	83.4199	428.784
CM008475.1	88577130	88577425	296	88577242	12	6.40952	4.17099	4.59609
CM008475.1	88632190	88632565	376	88632397	20	13.7448	6.73776	11.8038
CM008475.1	88686409	88687350	942	88686874	61	57.0176	15.4183	54.7891
CM008475.1	88687589	88687837	249	88687741	14	8.08966	4.81268	6.23699
CM008475.1	88719366	88719615	250	88719409	10	4.85521	3.5293	3.09107
CM008475.1	88722835	88731059	8225	88730138	311	543.629	100.104	538.928
CM008475.1	88755868	88756025	158	88755925	10	4.85521	3.5293	3.09107
CM008475.1	88757095	88757614	520	88757188	21	14.7635	7.0586	12.8104
CM008475.1	88774947	88775505	559	88775343	99	125.45	31.644	122.927
CM008475.1	88777118	88777291	174	88777235	14	8.08966	4.81268	6.23699
CM008475.1	88795252	88795593	342	88795558	13	7.23493	4.49184	5.40089
CM008475.1	88813803	88814612	810	88814193	164	242.912	52.9395	239.869
CM008475.1	88818295	88819297	1003	88818663	79	93.7087	25.6676	91.3145
CM008475.1	88867911	88868073	163	88867991	15	8.97188	5.13353	7.10211
CM008475.1	88898653	88902780	4128	88900482	275	466.476	88.5534	462.241
CM008475.1	88935090	88935332	243	88935227	18	11.7683	6.09607	9.8532
CM008475.1	88943552	88945464	1913	88944507	269	453.808	86.6283	449.647
CM008475.1	88963932	88964190	259	88964084	15	8.66485	4.95875	6.8095
CM008475.1	89133935	89134100	166	89134015	10	4.85521	3.5293	3.09107
CM008475.1	89150885	89152336	1452	89151880	98	124.638	31.7637	122.116
CM008475.1	89212382	89212651	270	89212425	17	7.87763	4.21254	6.04053
CM008475.1	89412797	89413642	846	89412870	13	7.23493	4.49184	5.40089
CM008475.1	89415450	89417580	2131	89416583	193	269.274	48.2444	266.111
CM008475.1	89520309	89520551	243	89520438	16	9.43809	5.20531	7.5661
CM008475.1	89522454	89523572	1119	89522780	126	173.031	40.7474	170.303
CM008475.1	89617298	89618842	1545	89617909	259	432.824	83.4199	428.784
CM008475.1	89667166	89667345	180	89667239	9	4.13142	3.20846	2.39682
CM008475.1	89783634	89784177	544	89783861	18	11.7683	6.09607	9.8532
CM008475.1	89966527	89969289	2763	89967743	133	185.572	42.9933	182.79
CM008475.1	89973922	89974093	172	89974032	15	8.97188	5.13353	7.10211
CM008475.1	90056057	90056647	591	90056277	29	22.5736	9.11	20.5461
CM008475.1	90138476	90138877	402	90138728	29	23.5421	9.62537	21.5057
CM008475.1	90537336	90540161	2826	90539062	285	487.714	91.7618	483.353
CM008475.1	91013726	91013899	174	91013786	9	4.13142	3.20846	2.39682
CM008475.1	91130176	91130397	222	91130261	13	5.43394	3.48155	3.66401
CM008475.1	91146891	91147184	294	91147043	25	19.0221	8.34199	17.0249
CM008475.1	91884190	91884589	400	91884338	21	13.9483	6.61392	12.0071
CM008475.1	92399218	92399430	213	92399317	116	155.407	37.5389	152.755
CM008475.1	92443103	92443512	410	92443363	23	16.8576	7.7003	14.8817
CM008475.1	92710774	92713035	2262	92711167	160	225.959	46.9933	223.002
CM008475.1	92715285	92715571	287	92715549	10	4.85521	3.5293	3.09107
CM008475.1	92752807	92753211	405	92752998	20	12.3283	5.96987	10.4114
CM008475.1	92790919	92791428	510	92791270	26	18.2627	7.67555	16.2752
CM008475.1	92881093	92881231	139	92881162	14	8.08966	4.81268	6.23699
CM008475.1	93073173	93073682	510	93073326	29	22.5736	9.11	20.5461
CM008475.1	93260740	93260897	158	93260815	13	7.23493	4.49184	5.40089
CM008475.1	93317148	93318101	954	93317583	105	136.449	34.0096	133.877
CM008475.1	93370057	93370301	245	93370274	9	3.89349	3.06195	2.18683
CM008475.1	93370486	93371476	991	93371164	19	12.7461	6.41691	10.8178
CM008475.1	93371630	93374576	2947	93373943	218	348.609	70.2652	345.033
CM008475.1	93397419	93398138	720	93397668	17	10.8126	5.77522	8.91155
CM008475.1	93455945	93456223	279	93456089	16	9.88	5.45438	7.99387
CM008475.1	93466194	93467209	1016	93467041	219	350.626	70.586	347.039
CM008475.1	93467439	93468773	1335	93467923	265	445.395	85.3449	441.282
CM008475.1	93504289	93510485	6197	93505575	201	308.726	61.8513	305.358
CM008475.1	93521993	93522266	274	93522023	10	4.85521	3.5293	3.09107
CM008475.1	93552924	93553364	441	93553105	16	9.88	5.45438	7.99387
CM008475.1	93553561	93554187	627	93554057	23	14.3274	6.36701	12.3845
CM008475.1	93576798	93577044	247	93576896	11	5.61549	3.85015	3.82465
CM008475.1	93636677	93637115	439	93636898	71	73.1209	19.101	70.8184
CM008475.1	93689675	93689865	191	93689750	10	4.85521	3.5293	3.09107
CM008475.1	93753072	93753814	743	93753305	50	50.4826	16.3631	48.2826
CM008475.1	93849322	93849982	661	93849558	30	20.2986	7.70915	18.2912
CM008475.1	93856254	93858057	1804	93857709	45	43.6589	14.7589	41.4945
CM008475.1	93929297	93929439	143	93929315	9	4.13142	3.20846	2.39682
CM008475.1	93932045	93933733	1689	93933553	116	155.407	37.5389	152.755
CM008475.1	93933893	93934638	746	93934060	141	200.098	45.5601	197.252
CM008475.1	93951057	93951290	234	93951083	13	5.86237	3.71409	4.07029
CM008475.1	94113699	94113966	268	94113830	13	7.23493	4.49184	5.40089
CM008475.1	94234278	94235960	1683	94235102	23	16.8576	7.7003	14.8817
CM008475.1	94265327	94265702	376	94265664	11	5.61549	3.85015	3.82465
CM008475.1	94305973	94310916	4944	94307829	179	271.596	57.7522	268.415
CM008475.1	94311362	94311505	144	94311397	11	5.61549	3.85015	3.82465
CM008475.1	94311651	94311827	177	94311723	14	8.08966	4.81268	6.23699
CM008475.1	94566993	94567551	559	94567339	25	19.0221	8.34199	17.0249
CM008475.1	94673917	94675239	1323	94674658	60	64.7437	19.5716	62.4748
CM008475.1	94678457	94680745	2289	94679443	229	370.9	73.7945	367.206
CM008475.1	94759042	94759437	396	94759342	20	10.873	5.22233	8.97171
CM008475.1	94801897	94802086	190	94801919	10	4.85521	3.5293	3.09107
CM008475.1	94803182	94804417	1236	94803782	47	46.3618	15.4006	44.1827
CM008475.1	94804577	94807493	2917	94806656	58	57.558	16.7725	55.323
CM008475.1	94807629	94808580	952	94808327	35	26.8135	9.55052	24.7579
CM008475.1	94808785	94809999	1215	94808919	19	12.7461	6.41691	10.8178
CM008475.1	94818413	94819271	859	94818551	29	23.5421	9.62537	21.5057
CM008475.1	94832203	94832336	134	94832280	12	6.40952	4.17099	4.59609
CM008475.1	94883350	94884225	876	94883605	63	69.1653	20.5341	66.8764
CM008475.1	94927728	94927978	251	94927764	13	7.23493	4.49184	5.40089
CM008475.1	94954853	94956291	1439	94956065	55	57.5171	17.9674	55.2823
CM008475.1	95061261	95061404	144	95061317	22	9.6635	4.35604	7.7906
CM008475.1	95153480	95153624	145	95153553	9	4.13142	3.20846	2.39682
CM008475.1	95202572	95202791	220	95202687	20	13.7448	6.73776	11.8038
CM008475.1	95393004	95397997	4994	95395461	203	318.6	65.4525	315.181
CM008475.1	95413239	95413374	136	95413330	11	5.61549	3.85015	3.82465
CM008475.1	95435355	95436657	1303	95435714	26	20.1291	8.66283	18.1218
CM008475.1	95771843	95771993	151	95771928	15	8.97188	5.13353	7.10211
CM008475.1	95793037	95793257	221	95793170	51	51.8733	16.684	49.6662
CM008475.1	95800559	95800813	255	95800685	39	35.7811	12.8338	33.6611
CM008475.1	95801225	95801427	203	95801365	21	14.7635	7.0586	12.8104
CM008475.1	96016925	96018975	2051	96017956	265	379.236	55.6894	375.497
CM008475.1	96040333	96042766	2434	96041799	266	447.496	85.6658	443.371
CM008475.1	96051594	96051857	264	96051680	11	5.61549	3.85015	3.82465
CM008475.1	96055833	96056204	372	96055944	52	53.2722	17.0048	51.0581
CM008475.1	96063226	96064427	1202	96063785	41	38.3668	13.4755	36.2318
CM008475.1	96127025	96127438	414	96127303	48	47.7267	15.7214	45.5405
CM008475.1	96127641	96128000	360	96127741	32	27.0829	10.5879	25.0199
CM008475.1	96131969	96132102	134	96132053	10	4.58839	3.36814	2.84798
CM008475.1	96228390	96229526	1137	96228959	37	33.2381	12.1921	31.1338
CM008475.1	96230203	96235805	5603	96234643	282	481.326	90.7993	477.003
CM008475.1	96237109	96237409	301	96237279	12	6.40952	4.17099	4.59609
CM008475.1	96237568	96237880	313	96237734	17	10.8126	5.77522	8.91155
CM008475.1	96258514	96259006	493	96258695	22	15.1832	7.04248	13.2292
CM008475.1	96306684	96306856	173	96306745	14	8.08966	4.81268	6.23699
CM008475.1	96388196	96388348	153	96388318	12	6.40952	4.17099	4.59609
CM008475.1	96388956	96392132	3177	96391375	334	593.879	107.483	588.885
CM008475.1	96486377	96486537	161	96486487	25	16.2594	6.8976	14.2932
CM008475.1	96608758	96608949	192	96608884	9	4.13142	3.20846	2.39682
CM008475.1	96609951	96610140	190	96610107	9	4.13142	3.20846	2.39682
CM008475.1	96610555	96611962	1408	96611617	84	101.676	27.2719	99.2486
CM008475.1	96612257	96613183	927	96612715	80	95.2917	25.9885	92.8908
CM008475.1	96625356	96625582	227	96625469	9	4.11457	3.19803	2.39682
CM008475.1	96672168	96672338	171	96672258	9	4.09812	3.18787	2.39019
CM008475.1	96801292	96801512	221	96801418	25	19.0221	8.34199	17.0249
CM008475.1	96869785	96869979	195	96869930	13	6.34111	3.97992	4.54501
CM008475.1	96885762	96886151	390	96886040	14	8.08966	4.81268	6.23699
CM008475.1	97260552	97261051	500	97260934	16	8.74236	4.82171	6.88695
CM008475.1	97354307	97356139	1833	97354767	36	31.9833	11.8713	29.8871
CM008475.1	97356410	97358592	2183	97357575	130	180.177	42.0308	177.419
CM008475.1	97377315	97377586	272	97377432	62	67.6846	20.2133	65.4024
CM008475.1	97506087	97508149	2063	97507218	343	613.732	110.371	608.611
CM008475.1	97592744	97593046	303	97592955	28	21.7984	8.98773	19.7798
CM008475.1	97594998	97595150	153	97595046	9	3.89349	3.06195	2.18683
CM008475.1	98034978	98035181	204	98035003	9	4.13142	3.20846	2.39682
CM008475.1	99632233	99632642	410	99632546	11	5.61549	3.85015	3.82465
CM008475.1	99830311	99830470	160	99830358	14	8.08966	4.81268	6.23699
CM008475.1	99965603	99965932	330	99965820	28	20.3731	8.24411	18.3649
CM008475.1	100281078	100281659	582	100281444	16	9.88	5.45438	7.99387
CM008475.1	100364840	100365187	348	100364956	16	9.88	5.45438	7.99387
CM008475.1	100365364	100368425	3062	100367263	71	81.2451	23.1009	78.9036
CM008475.1	100444975	100445212	238	100445104	12	6.40952	4.17099	4.59609
CM008475.1	100445475	100445857	383	100445635	25	19.0221	8.34199	17.0249
CM008475.1	100492986	100495928	2943	100495081	219	350.626	70.586	347.039
CM008475.1	100585218	100585609	392	100585407	29	22.7176	9.18584	20.6896
CM008475.1	100628771	100629719	949	100629316	91	113.042	29.5178	110.568
CM008475.1	100664896	100665337	442	100665264	13	7.23493	4.49184	5.40089
CM008475.1	100665552	100667636	2085	100667080	289	495.653	92.743	491.254
CM008475.1	100670078	100672653	2576	100670933	191	294.936	61.6024	291.639
CM008475.1	100725656	100729449	3794	100727449	205	322.574	66.0942	319.135
CM008475.1	100729614	100729808	195	100729715	15	7.92916	4.54848	6.09117
CM008475.1	100743617	100743771	155	100743710	14	8.08966	4.81268	6.23699
CM008475.1	100744252	100744418	167	100744362	11	5.61549	3.85015	3.82465
CM008475.1	100806638	100806836	199	100806741	9	4.13142	3.20846	2.39682
CM008475.1	100827228	100827722	495	100827466	12	6.40952	4.17099	4.59609
CM008475.1	100902864	100903507	644	100903301	13	7.23493	4.49184	5.40089
CM008475.1	100925513	100926087	575	100925648	18	11.7683	6.09607	9.8532
CM008475.1	100926325	100926467	143	100926421	14	8.08966	4.81268	6.23699
CM008475.1	100931693	100932023	331	100931890	18	11.7683	6.09607	9.8532
CM008475.1	100982776	100982924	149	100982789	10	4.77528	3.48084	3.03339
CM008475.1	100986917	100987715	799	100987039	11	5.61549	3.85015	3.82465
CM008475.1	101000477	101000915	439	101000562	13	7.23493	4.49184	5.40089
CM008475.1	101005543	101006499	957	101005843	38	33.414	11.9416	31.3093
CM008475.1	101079922	101080358	437	101080218	16	9.43809	5.20531	7.5661
CM008475.1	101080810	101081565	756	101081208	20	13.7448	6.73776	11.8038
CM008475.1	101083941	101086175	2235	101084782	104	134.749	33.6888	132.184
CM008475.1	101086397	101086650	254	101086510	12	5.58994	3.69564	3.8184
CM008475.1	101186464	101186907	444	101186787	25	15.3818	6.46574	13.4268
CM008475.1	101222993	101224099	1107	101223891	43	40.9934	14.1172	38.8436
CM008475.1	101224233	101225148	916	101224528	18	10.5015	5.40132	8.61299
CM008475.1	101377027	101378819	1793	101378204	286	489.846	92.0827	485.473
CM008475.1	101383860	101384650	791	101384320	24	17.9314	8.02114	15.9447
CM008475.1	101384803	101385012	210	101384892	11	5.61549	3.85015	3.82465
CM008475.1	101392303	101392772	470	101392514	21	14.7635	7.0586	12.8104
CM008475.1	101393158	101393609	452	101393323	38	34.5041	12.513	32.392
CM008475.1	101411528	101413996	2469	101413173	59	52.4212	14.0418	50.2138
CM008475.1	101422331	101422470	140	101422428	13	6.88082	4.28673	5.06425
CM008475.1	101427797	101428997	1201	101428835	59	63.2838	19.2507	61.0217
CM008475.1	101429242	101429707	466	101429434	86	104.899	27.9136	102.458
CM008475.1	101432779	101434128	1350	101433559	137	192.81	44.2767	189.996
CM008475.1	101469107	101469535	429	101469346	16	6.27993	3.5591	4.48499
CM008475.1	101483073	101483225	153	101483109	10	4.85521	3.5293	3.09107
CM008475.1	101483803	101485601	1799	101484650	214	340.562	68.9818	337.028
CM008475.1	101519910	101520062	153	101519973	11	4.86996	3.41136	3.10445
CM008475.1	101551727	101554831	3105	101553094	205	322.574	66.0942	319.135
CM008475.1	101555026	101555423	398	101555085	11	5.61549	3.85015	3.82465
CM008475.1	101586619	101586766	148	101586705	11	5.61549	3.85015	3.82465
CM008475.1	101596898	101597619	722	101597462	134	187.376	43.3142	184.586
CM008475.1	101597764	101599120	1357	101598224	45	42.3622	14.085	40.2046
CM008475.1	101603680	101603960	281	101603831	23	16.8576	7.7003	14.8817
CM008475.1	101631492	101631748	257	101631582	19	12.7461	6.41691	10.8178
CM008475.1	101631946	101632664	719	101632063	18	11.7683	6.09607	9.8532
CM008475.1	101633025	101634950	1926	101633330	24	17.9314	8.02114	15.9447
CM008475.1	101635292	101635569	278	101635346	16	9.88	5.45438	7.99387
CM008475.1	101662519	101665116	2598	101663917	241	395.478	77.6446	391.649
CM008475.1	101665320	101665545	226	101665353	13	7.23493	4.49184	5.40089
CM008475.1	101669028	101670206	1179	101670066	74	85.8762	24.0634	83.515
CM008475.1	101670343	101670827	485	101670461	13	7.23493	4.49184	5.40089
CM008475.1	101681997	101682451	455	101682327	19	12.7461	6.41691	10.8178
CM008475.1	101710000	101710732	733	101710444	39	35.7811	12.8338	33.6611
CM008475.1	101720498	101720828	331	101720668	27	19.1298	7.86749	17.1325
CM008475.1	101729270	101731069	1800	101730057	60	64.7437	19.5716	62.4748
CM008475.1	101810011	101810320	310	101810294	9	4.13142	3.20846	2.39682
CM008475.1	101810905	101811063	159	101811008	9	4.13142	3.20846	2.39682
CM008475.1	101811590	101812611	1022	101812286	15	6.86594	3.97892	5.0507
CM008475.1	101826896	101829716	2821	101829043	367	667.163	118.071	661.708
CM008475.1	101850265	101850437	173	101850305	14	7.70632	4.59292	5.86961
CM008475.1	101851903	101852340	438	101852226	15	8.97188	5.13353	7.10211
CM008475.1	101866727	101867337	611	101866960	20	12.3283	5.96987	10.4114
CM008475.1	101899183	101901971	2789	101900085	143	203.76	46.2018	200.898
CM008475.1	101919416	101921314	1899	101920605	155	225.982	50.0519	223.018
CM008475.1	101935724	101938728	3005	101936675	127	174.812	41.0682	172.077
CM008475.1	101973301	101973934	634	101973770	295	509.103	94.9703	504.616
CM008475.1	101974227	101978004	3778	101975007	237	387.256	76.3613	383.472
CM008475.1	101982300	101982518	219	101982420	11	5.61549	3.85015	3.82465
CM008475.1	102007620	102008394	775	102008119	17	10.8126	5.77522	8.91155
CM008475.1	102042568	102042922	355	102042830	14	8.08966	4.81268	6.23699
CM008475.1	102053974	102054169	196	102054075	12	6.40952	4.17099	4.59609
CM008475.1	102103547	102103941	395	102103764	14	6.13633	3.73024	4.34179
CM008475.1	102107032	102107682	651	102107392	12	6.40952	4.17099	4.59609
CM008475.1	102111719	102111915	197	102111838	12	6.40952	4.17099	4.59609
CM008475.1	102155093	102155311	219	102155221	15	8.55927	4.89912	6.70428
CM008475.1	102166906	102168832	1927	102167697	200	312.655	64.49	309.266
CM008475.1	102190428	102190858	431	102190702	14	7.94901	4.73168	6.11098
CM008475.1	102202057	102202744	688	102202647	21	14.7635	7.0586	12.8104
CM008475.1	102214547	102214867	321	102214763	28	22.3896	9.30452	20.3627
CM008475.1	102221010	102222786	1777	102221929	89	109.77	28.8761	107.309
CM008475.1	102234577	102235807	1231	102235399	241	395.478	77.6446	391.649
CM008475.1	102239373	102239548	176	102239412	11	5.61549	3.85015	3.82465
CM008475.1	102254030	102254611	582	102254443	66	73.6475	21.4967	71.3389
CM008475.1	102277148	102280031	2884	102278926	242	397.538	77.9655	393.697
CM008475.1	102280544	102280816	273	102280656	15	8.97188	5.13353	7.10211
CM008475.1	102281245	102281399	155	102281255	9	4.13142	3.20846	2.39682
CM008475.1	102282647	102282805	159	102282754	11	5.61549	3.85015	3.82465
CM008475.1	102284514	102284713	200	102284615	15	8.55927	4.89912	6.70428
CM008475.1	102353450	102353722	273	102353637	10	4.85521	3.5293	3.09107
CM008475.1	102408644	102408799	156	102408694	10	3.8264	2.91822	2.12247
CM008475.1	102417367	102417542	176	102417451	17	10.8126	5.77522	8.91155
CM008475.1	102420800	102420932	133	102420885	9	3.53321	2.8428	1.83164
CM008475.1	102423045	102427494	4450	102425504	65	70.2592	20.2089	67.9697
CM008475.1	102427774	102427932	159	102427881	14	8.08966	4.81268	6.23699
CM008475.1	102442874	102444408	1535	102443639	136	190.996	43.9558	188.19
CM008475.1	102464944	102466046	1103	102465413	89	109.77	28.8761	107.309
CM008475.1	102468462	102468607	146	102468570	8	3.44731	2.88761	1.74877
CM008475.1	102514894	102515316	423	102515077	12	6.40952	4.17099	4.59609
CM008475.1	102556110	102556407	298	102556239	13	7.23493	4.49184	5.40089
CM008475.1	102559135	102559364	230	102559308	10	4.85521	3.5293	3.09107
CM008475.1	102559682	102559912	231	102559786	12	6.08458	3.98053	4.29053
CM008475.1	102562922	102563089	168	102563034	10	4.58839	3.36814	2.84798
CM008475.1	102563680	102564185	506	102563805	12	6.40952	4.17099	4.59609
CM008475.1	102564421	102570089	5669	102568239	306	523.788	94.0018	519.217
CM008475.1	102629436	102629810	375	102629708	21	14.7635	7.0586	12.8104
CM008475.1	102635365	102635953	589	102635512	24	16.2151	7.10699	14.2491
CM008475.1	102651820	102654087	2268	102653076	283	475.121	86.9593	470.836
CM008475.1	102677605	102681697	4093	102679175	160	235.361	51.6561	232.353
CM008475.1	102681914	102682422	509	102682298	19	12.7461	6.41691	10.8178
CM008475.1	102682574	102682728	155	102682659	10	4.85521	3.5293	3.09107
CM008475.1	102742349	102743790	1442	102742941	80	95.2917	25.9885	92.8908
CM008475.1	102746070	102746417	348	102746334	13	7.23493	4.49184	5.40089
CM008475.1	102752146	102752855	710	102752412	38	34.5041	12.513	32.392
CM008475.1	102768714	102768965	252	102768861	11	5.61549	3.85015	3.82465
CM008475.1	102781659	102781903	245	102781860	10	4.85521	3.5293	3.09107
CM008475.1	102790018	102791395	1378	102790669	210	332.547	67.6984	329.055
CM008475.1	102806824	102807399	576	102807065	11	5.61549	3.85015	3.82465
CM008475.1	102808061	102808193	133	102808153	11	4.86996	3.41136	3.10445
CM008475.1	102829174	102830656	1483	102829725	38	34.5041	12.513	32.392
CM008475.1	102833108	102833551	444	102833380	19	12.7461	6.41691	10.8178
CM008475.1	102853306	102853828	523	102853423	19	12.7461	6.41691	10.8178
CM008475.1	102907267	102907918	652	102907466	14	8.08966	4.81268	6.23699
CM008475.1	102919415	102919769	355	102919449	11	5.61549	3.85015	3.82465
CM008475.1	102947690	102948532	843	102948363	16	9.88	5.45438	7.99387
CM008475.1	102948768	102948979	212	102948819	12	6.40952	4.17099	4.59609
CM008475.1	102949365	102949503	139	102949372	11	4.47246	3.18351	2.73441
CM008475.1	102968280	102969669	1390	102968634	28	22.3896	9.30452	20.3627
CM008475.1	102982756	102984049	1294	102983757	41	38.3668	13.4755	36.2318
CM008475.1	102993450	102995977	2528	102994706	283	483.454	91.1202	479.118
CM008475.1	103019668	103019860	193	103019715	11	5.61549	3.85015	3.82465
CM008475.1	103035006	103035382	377	103035071	12	6.40952	4.17099	4.59609
CM008475.1	103035817	103036151	335	103036011	13	4.37813	2.93102	2.64144
CM008475.1	103051854	103052439	586	103052323	15	8.97188	5.13353	7.10211
CM008475.1	103052632	103054580	1949	103053881	89	109.77	28.8761	107.309
CM008475.1	103054811	103059794	4984	103055957	185	277.789	56.9522	274.579
CM008475.1	103059963	103060828	866	103060461	17	10.8126	5.77522	8.91155
CM008475.1	103060983	103061148	166	103061078	12	6.40952	4.17099	4.59609
CM008475.1	103182882	103183023	142	103182946	8	3.44731	2.88761	1.74877
CM008475.1	103229338	103232263	2926	103230984	182	277.399	58.7148	274.19
CM008475.1	103322341	103322628	288	103322472	14	8.08966	4.81268	6.23699
CM008475.1	103323201	103326607	3407	103323703	117	157.153	37.8598	154.494
CM008475.1	103326896	103327707	812	103327287	16	9.88	5.45438	7.99387
CM008475.1	103332889	103333372	484	103333267	16	9.88	5.45438	7.99387
CM008475.1	103347019	103347413	395	103347063	16	9.43809	5.20531	7.5661
CM008475.1	103365506	103365784	279	103365673	13	7.23493	4.49184	5.40089
CM008475.1	103392778	103392950	173	103392834	13	7.23493	4.49184	5.40089
CM008475.1	103457857	103458059	203	103457965	11	4.91241	3.43595	3.14684
CM008475.1	103458448	103458991	544	103458851	13	7.23493	4.49184	5.40089
CM008475.1	103459207	103459990	784	103459684	13	7.23493	4.49184	5.40089
CM008475.1	103460138	103460381	244	103460289	13	7.23493	4.49184	5.40089
CM008475.1	103460538	103463261	2724	103461717	48	47.7267	15.7214	45.5405
CM008475.1	103473414	103473759	346	103473520	12	6.40952	4.17099	4.59609
CM008475.1	103488318	103488575	258	103488335	10	4.85521	3.5293	3.09107
CM008475.1	103488781	103488968	188	103488846	9	4.13142	3.20846	2.39682
CM008475.1	103491372	103491778	407	103491431	12	6.40952	4.17099	4.59609
CM008475.1	103492256	103493260	1005	103492838	33	28.2896	10.9087	26.218
CM008475.1	103493467	103495333	1867	103494751	37	33.2381	12.1921	31.1338
CM008475.1	103503553	103503822	270	103503719	12	6.40952	4.17099	4.59609
CM008475.1	103511760	103512000	241	103511788	13	7.23493	4.49184	5.40089
CM008475.1	103512385	103512643	259	103512529	12	6.40952	4.17099	4.59609
CM008475.1	103512943	103513093	151	103513042	16	9.88	5.45438	7.99387
CM008475.1	103552081	103552215	135	103552173	10	4.85521	3.5293	3.09107
CM008475.1	103639506	103640002	497	103639886	17	10.8126	5.77522	8.91155
CM008475.1	103640178	103640376	199	103640274	11	5.61549	3.85015	3.82465
CM008475.1	103640800	103640979	180	103640943	14	4.98562	3.14038	3.21988
CM008475.1	103641432	103650344	8913	103645891	215	342.571	69.3027	339.026
CM008475.1	103678295	103678703	409	103678633	32	27.0829	10.5879	25.0199
CM008475.1	103703250	103703449	200	103703420	10	4.85521	3.5293	3.09107
CM008475.1	103704237	103704383	147	103704315	12	6.40952	4.17099	4.59609
CM008475.1	103707024	103707334	311	103707064	11	5.61549	3.85015	3.82465
CM008475.1	103729689	103729997	309	103729794	20	13.7448	6.73776	11.8038
CM008475.1	103731126	103731597	472	103731340	19	12.7461	6.41691	10.8178
CM008475.1	103746246	103746394	149	103746346	8	3.44731	2.88761	1.74877
CM008475.1	103748751	103749713	963	103748866	20	13.1854	6.43009	11.256
CM008475.1	103755080	103756017	938	103755860	20	12.3283	5.96987	10.4114
CM008475.1	103759138	103759787	650	103759652	21	9.91771	4.60589	8.03154
CM008475.1	103788202	103788937	736	103788561	22	15.8014	7.37945	13.8367
CM008475.1	103798229	103798577	349	103798486	10	4.85521	3.5293	3.09107
CM008475.1	103810589	103810961	373	103810751	21	14.7635	7.0586	12.8104
CM008475.1	103811144	103811315	172	103811243	9	4.13142	3.20846	2.39682
CM008475.1	103817544	103817755	212	103817705	10	4.85521	3.5293	3.09107
CM008475.1	103818168	103822984	4817	103820759	255	424.477	82.1365	420.486
CM008475.1	103826318	103826544	227	103826380	12	6.40952	4.17099	4.59609
CM008475.1	103857275	103858741	1467	103858386	39	34.6615	12.2478	32.5488
CM008475.1	103858883	103859204	322	103859088	12	6.40952	4.17099	4.59609
CM008475.1	103866671	103867112	442	103866787	13	7.23493	4.49184	5.40089
CM008475.1	104030581	104031114	534	104030993	12	6.40952	4.17099	4.59609
CM008475.1	104043589	104043776	188	104043680	31	24.4822	9.52508	22.4445
CM008475.1	104043927	104044266	340	104044000	19	10.7104	5.32148	8.82115
CM008475.1	104072038	104072752	715	104072431	36	31.9833	11.8713	29.8871
CM008475.1	104085654	104085876	223	104085754	11	5.31965	3.67434	3.55059
CM008475.1	104086258	104088403	2146	104088180	50	50.4826	16.3631	48.2826
CM008475.1	104088603	104090806	2204	104089054	90	111.404	29.197	108.936
CM008475.1	104185305	104185455	151	104185365	9	3.53321	2.8428	1.83164
CM008475.1	104230643	104230777	135	104230673	8	3.44731	2.88761	1.74877
CM008475.1	104339624	104339918	295	104339896	11	3.01279	2.38651	1.35362
CM008475.1	104351565	104352330	766	104351878	47	46.3618	15.4006	44.1827
CM008475.1	104361883	104362378	496	104362269	12	6.40952	4.17099	4.59609
CM008475.1	104814713	104815267	555	104815151	15	8.97188	5.13353	7.10211
CM008475.1	104832690	104832903	214	104832774	17	7.87763	4.21254	6.04053
CM008475.1	104883210	104883667	458	104883509	19	12.7461	6.41691	10.8178
CM008475.1	104973952	104974224	273	104974050	19	12.2368	6.13525	10.3204
CM008475.1	104989334	104989694	361	104989475	18	11.7683	6.09607	9.8532
CM008475.1	105024225	105024423	199	105024334	14	8.08966	4.81268	6.23699
CM008475.1	105055969	105056512	544	105056185	45	42.5815	14.1979	40.4239
CM008475.1	105081146	105081933	788	105081642	31	25.827	10.2337	23.78
CM008475.1	105083283	105083960	678	105083666	39	35.7811	12.8338	33.6611
CM008475.1	105084097	105084835	739	105084554	51	51.8733	16.684	49.6662
CM008475.1	105085459	105085953	495	105085610	37	33.2381	12.1921	31.1338
CM008475.1	105338846	105339243	398	105338871	10	4.85521	3.5293	3.09107
CM008475.1	105462963	105463320	358	105463189	19	12.7461	6.41691	10.8178
CM008475.1	105499047	105499363	317	105499152	14	8.08966	4.81268	6.23699
CM008475.1	105499515	105499741	227	105499632	13	6.88082	4.28673	5.06425
CM008475.1	105514931	105515087	157	105515017	9	4.13142	3.20846	2.39682
CM008475.1	105554879	105555053	175	105554997	13	7.23493	4.49184	5.40089
CM008475.1	105573707	105576623	2917	105575834	300	519.853	96.5745	515.297
CM008475.1	105692348	105692498	151	105692463	13	6.88082	4.28673	5.06425
CM008475.1	105742010	105744653	2644	105743053	262	439.102	84.3824	435.025
CM008475.1	105745262	105745403	142	105745342	8	3.23814	2.75575	1.57298
CM008475.1	105753845	105754193	349	105754002	13	7.23493	4.49184	5.40089
CM008475.1	105763428	105763741	314	105763515	11	5.31965	3.67434	3.55059
CM008475.1	105838409	105838648	240	105838556	12	5.58994	3.69564	3.8184
CM008475.1	105938641	105938949	309	105938688	12	6.08458	3.98053	4.29053
CM008475.1	105967930	105968275	346	105968158	23	16.2099	7.34867	14.2444
CM008475.1	105968471	105969344	874	105968777	57	60.3856	18.609	58.1371
CM008475.1	106116936	106117939	1004	106117432	28	22.3896	9.30452	20.3627
CM008475.1	106121909	106122150	242	106122009	13	7.23493	4.49184	5.40089
CM008475.1	106124803	106124942	140	106124820	9	4.13142	3.20846	2.39682
CM008475.1	106208042	106208548	507	106208341	34	29.5087	11.2296	27.4289
CM008475.1	106283496	106283855	360	106283724	12	6.40952	4.17099	4.59609
CM008475.1	106320698	106320836	139	106320789	11	5.61549	3.85015	3.82465
CM008475.1	106322485	106322634	150	106322496	10	4.85521	3.5293	3.09107
CM008475.1	106423992	106424329	338	106424040	14	4.98562	3.14038	3.21988
CM008475.1	106455963	106456164	202	106456046	14	7.70632	4.59292	5.86961
CM008475.1	106569580	106569969	390	106569817	48	47.7267	15.7214	45.5405
CM008475.1	106591680	106592716	1037	106592113	189	287.752	59.3128	284.493
CM008475.1	106604621	106604752	132	106604634	13	5.86237	3.71409	4.07029
CM008475.1	106776903	106778421	1519	106777939	271	458.024	87.27	453.839
CM008475.1	106791314	106791470	157	106791372	16	9.88	5.45438	7.99387
CM008475.1	106806759	106806921	163	106806845	14	8.08966	4.81268	6.23699
CM008475.1	106819515	106819988	474	106819803	101	126.723	31.2319	124.192
CM008475.1	106829541	106829811	271	106829732	11	5.61549	3.85015	3.82465
CM008475.1	106838015	106838222	208	106838093	11	4.11802	2.98419	2.39682
CM008475.1	106930374	106932805	2432	106932227	152	220.388	49.0894	217.449
CM008475.1	106960474	106960661	188	106960542	21	11.0773	5.14866	9.17578
CM008475.1	106997178	106997311	134	106997258	14	7.72127	4.60143	5.88451
CM008475.1	107027672	107027864	193	107027804	12	6.40952	4.17099	4.59609
CM008475.1	107060173	107060630	458	107060522	18	9.2033	4.72497	7.33261
CM008475.1	107089180	107089438	259	107089369	13	7.23493	4.49184	5.40089
CM008475.1	107101802	107104391	2590	107102654	412	769.145	132.509	762.972
CM008475.1	107138569	107138742	174	107138608	9	4.06011	3.1644	2.35252
CM008475.1	107155005	107155258	254	107155082	18	11.7683	6.09607	9.8532
CM008475.1	107229000	107229264	265	107229060	10	4.85521	3.5293	3.09107
CM008475.1	107253866	107256421	2556	107254540	178	269.666	57.4314	266.495
CM008475.1	107256736	107256875	140	107256798	8	3.44731	2.88761	1.74877
CM008475.1	107258645	107258801	157	107258700	12	5.58994	3.69564	3.8184
CM008475.1	107272972	107273313	342	107273172	21	12.4655	5.83643	10.5482
CM008475.1	107273457	107273720	264	107273624	11	5.61549	3.85015	3.82465
CM008475.1	107320789	107320946	158	107320873	16	9.88	5.45438	7.99387
CM008475.1	107342122	107342265	144	107342160	11	5.61549	3.85015	3.82465
CM008475.1	107353011	107353675	665	107353369	48	47.7267	15.7214	45.5405
CM008475.1	107354256	107354866	611	107354351	19	11.4045	5.6856	9.50128
CM008475.1	107383126	107385257	2132	107383646	215	342.571	69.3027	339.026
CM008475.1	107405461	107405709	249	107405597	12	6.08458	3.98053	4.29053
CM008475.1	107431545	107432084	540	107431982	22	15.8014	7.37945	13.8367
CM008475.1	107469052	107470635	1584	107469718	166	246.704	53.5812	243.642
CM008475.1	107715122	107717473	2352	107715715	130	176.368	40.1115	173.632
CM008475.1	107717709	107718096	388	107717842	10	4.85521	3.5293	3.09107
CM008475.1	107725838	107726360	523	107725964	17	10.8126	5.77522	8.91155
CM008475.1	107726648	107726829	182	107726745	10	4.85521	3.5293	3.09107
CM008475.1	107733558	107735148	1591	107734223	99	123.42	30.6195	120.904
CM008475.1	107766053	107767810	1758	107766953	213	338.555	68.661	335.032
CM008475.1	107820425	107820567	143	107820461	12	6.40952	4.17099	4.59609
CM008475.1	107820935	107821369	435	107821073	54	56.0943	17.6465	53.8664
CM008475.1	108020191	108020517	327	108020287	15	8.97188	5.13353	7.10211
CM008475.1	108048468	108048625	158	108048571	10	4.85521	3.5293	3.09107
CM008475.1	108049277	108053375	4099	108052044	387	712.21	124.488	706.415
CM008475.1	108097526	108099189	1664	108098242	216	344.581	69.6235	341.026
CM008475.1	108125606	108125863	258	108125722	15	8.97188	5.13353	7.10211
CM008475.1	108178163	108180646	2484	108179473	180	273.528	58.0731	270.338
CM008475.1	108181350	108182346	997	108181704	23	16.8576	7.7003	14.8817
CM008475.1	108182567	108182868	302	108182764	18	11.7683	6.09607	9.8532
CM008475.1	108239788	108240547	760	108240409	16	9.88	5.45438	7.99387
CM008475.1	108260970	108261221	252	108261088	13	7.23493	4.49184	5.40089
CM008475.1	108275392	108275591	200	108275457	9	4.13142	3.20846	2.39682
CM008475.1	108286376	108286806	431	108286498	20	13.7448	6.73776	11.8038
CM008475.1	108302451	108302607	157	108302469	10	4.85521	3.5293	3.09107
CM008475.1	108320959	108322279	1321	108322130	64	70.6528	20.855	68.3573
CM008475.1	108336377	108336730	354	108336639	22	14.0897	6.46258	12.1484
CM008475.1	108434885	108435234	350	108435092	15	8.97188	5.13353	7.10211
CM008475.1	108513083	108513353	271	108513287	13	7.23493	4.49184	5.40089
CM008475.1	108516236	108519848	3613	108519400	208	328.552	67.0567	325.08
CM008475.1	108597429	108597568	140	108597433	9	3.21632	2.65292	1.55482
CM008475.1	108641752	108641936	185	108641871	11	4.86996	3.41136	3.10445
CM008475.1	108663169	108663317	149	108663237	15	7.92916	4.54848	6.09117
CM008475.1	108826840	108827422	583	108827253	48	46.8185	15.249	44.639
CM008475.1	109069512	109070600	1089	109070202	51	48.1271	14.7826	45.9406
CM008475.1	109288317	109288531	215	109288447	11	5.61549	3.85015	3.82465
CM008475.1	109416888	109418328	1441	109417362	38	34.5041	12.513	32.392
CM008475.1	109510026	109513274	3249	109510617	102	123.776	29.2808	121.259
CM008475.1	109667296	109667751	456	109667481	33	24.5959	9.01994	22.558
CM008475.1	109805560	109805818	259	109805674	21	14.7635	7.0586	12.8104
CM008475.1	109826619	109827159	541	109826887	24	17.9314	8.02114	15.9447
CM008475.1	109884043	109884488	446	109884423	14	8.08966	4.81268	6.23699
CM008475.1	109902571	109903131	561	109902825	26	20.1291	8.66283	18.1218
CM008475.1	109903731	109904138	408	109903930	10	4.85521	3.5293	3.09107
CM008475.1	109918377	109921262	2886	109920122	184	281.28	59.3564	278.051
CM008475.1	109933317	109933973	657	109933781	17	10.8126	5.77522	8.91155
CM008475.1	110005142	110005876	735	110005429	61	66.2107	19.8924	63.9352
CM008475.1	110038055	110038211	157	110038127	10	4.85521	3.5293	3.09107
CM008475.1	110218745	110218964	220	110218920	9	3.53321	2.8428	1.83164
CM008475.1	110237543	110238048	506	110237677	23	12.795	5.61672	10.8665
CM008475.1	110265990	110266140	151	110266083	14	7.70632	4.59292	5.86961
CM008475.1	110311850	110312100	251	110312011	12	6.40952	4.17099	4.59609
CM008475.1	110390006	110390191	186	110390135	16	9.88	5.45438	7.99387
CM008475.1	110390504	110390810	307	110390584	13	6.67211	4.16722	4.85757
CM008475.1	110463784	110464048	265	110463898	16	8.16136	4.50997	6.30807
CM008475.1	110486329	110488188	1860	110486803	72	82.7829	23.4217	80.4349
CM008475.1	110511134	110511307	174	110511200	15	8.97188	5.13353	7.10211
CM008475.1	110533717	110534273	557	110533990	15	8.97188	5.13353	7.10211
CM008475.1	110565713	110566059	347	110565877	17	10.8126	5.77522	8.91155
CM008475.1	110582440	110583119	680	110582820	19	12.7461	6.41691	10.8178
CM008475.1	110591304	110592305	1002	110592064	66	73.6475	21.4967	71.3389
CM008475.1	110599020	110599711	692	110599617	15	7.36877	4.24468	5.53405
CM008475.1	110614593	110615255	663	110614854	19	12.7461	6.41691	10.8178
CM008475.1	110619226	110619407	182	110619284	12	6.40952	4.17099	4.59609
CM008475.1	110619850	110619991	142	110619903	13	6.97138	4.33891	5.15455
CM008475.1	110635461	110635710	250	110635567	19	12.7461	6.41691	10.8178
CM008475.1	110635864	110636179	316	110635984	16	9.88	5.45438	7.99387
CM008475.1	110637132	110637550	419	110637291	13	7.23493	4.49184	5.40089
CM008475.1	110642588	110643158	571	110643058	13	7.23493	4.49184	5.40089
CM008475.1	110643496	110647123	3628	110646926	313	538.751	96.1452	534.088
CM008475.1	110647333	110648067	735	110647509	105	136.449	34.0096	133.877
CM008475.1	110802511	110802656	146	110802620	9	3.85221	3.03667	2.14808
CM008475.1	110843878	110844079	202	110843975	14	6.60192	3.97938	4.78745
CM008475.1	110946498	110946869	372	110946730	17	10.8126	5.77522	8.91155
CM008475.1	110981308	110981533	226	110981439	19	10.6801	5.30585	8.79095
CM008475.1	111089901	111090544	644	111090360	203	318.6	65.4525	315.181
CM008475.1	111090709	111092964	2256	111091868	260	434.915	83.7407	430.863
CM008475.1	111095282	111095520	239	111095511	10	4.85521	3.5293	3.09107
CM008475.1	111178664	111178926	263	111178737	11	5.61549	3.85015	3.82465
CM008475.1	111179151	111179324	174	111179236	11	3.25095	2.5123	1.58547
CM008475.1	111366057	111367094	1038	111366675	66	73.6475	21.4967	71.3389
CM008475.1	111391114	111392759	1646	111391766	65	72.1469	21.1758	69.8449
CM008475.1	111420583	111421008	426	111420838	12	6.40952	4.17099	4.59609
CM008475.1	111440189	111440503	315	111440326	9	4.13142	3.20846	2.39682
CM008475.1	111476652	111476878	227	111476765	14	8.08966	4.81268	6.23699
CM008475.1	111505011	111506101	1091	111505156	18	11.7683	6.09607	9.8532
CM008475.1	111506714	111507530	817	111507324	21	14.1747	6.73628	12.2328
CM008475.1	111538402	111538932	531	111538734	25	18.0435	7.81645	16.0568
CM008475.1	111541931	111542085	155	111542071	12	6.08458	3.98053	4.29053
CM008475.1	111545203	111546854	1652	111546625	143	203.76	46.2018	200.898
CM008475.1	111547323	111548123	801	111547512	67	75.1545	21.8175	72.8393
CM008475.1	111582070	111583433	1364	111582908	178	269.666	57.4314	266.495
CM008475.1	111583588	111584237	650	111583911	76	88.9925	24.7051	86.618
CM008475.1	111623150	111623392	243	111623249	15	5.99803	3.53613	4.2056
CM008475.1	111631446	111631598	153	111631546	13	7.23493	4.49184	5.40089
CM008475.1	111635577	111636158	582	111635703	13	7.23493	4.49184	5.40089
CM008475.1	111636315	111640495	4181	111639346	206	324.565	66.415	321.114
CM008475.1	111663320	111665476	2157	111664704	234	381.109	75.3987	377.359
CM008475.1	111714599	111718139	3541	111715193	258	430.735	83.099	426.707
CM008475.1	111719697	111720726	1030	111719884	18	9.81822	5.04055	7.94466
CM008475.1	111792896	111793037	142	111792932	11	5.61549	3.85015	3.82465
CM008475.1	111797698	111800978	3281	111799571	289	496.252	93.0452	491.841
CM008475.1	111801299	111801498	200	111801417	9	3.89349	3.06195	2.18683
CM008475.1	111815921	111820409	4489	111817758	220	352.645	70.9069	349.047
CM008475.1	111826559	111826965	407	111826697	15	8.97188	5.13353	7.10211
CM008475.1	111894320	111894513	194	111894396	13	6.34111	3.97992	4.54501
CM008475.1	111894755	111896867	2113	111895910	121	164.174	39.1432	161.485
CM008475.1	111905594	111906328	735	111905906	40	37.0687	13.1547	34.9412
CM008475.1	111912157	111912980	824	111912544	80	95.2917	25.9885	92.8908
CM008475.1	111925411	111925803	393	111925628	35	30.7401	11.5504	28.6519
CM008475.1	111926354	111926627	274	111926513	19	12.7461	6.41691	10.8178
CM008475.1	111939511	111939659	149	111939610	14	7.12144	4.2642	5.30351
CM008475.1	112022767	112023026	260	112022874	18	11.7683	6.09607	9.8532
CM008475.1	112027373	112027676	304	112027501	11	5.61549	3.85015	3.82465
CM008475.1	112042988	112043233	246	112043125	12	6.40952	4.17099	4.59609
CM008475.1	112061225	112061412	188	112061257	10	4.85521	3.5293	3.09107
CM008475.1	112061572	112062459	888	112061852	41	38.3668	13.4755	36.2318
CM008475.1	112079795	112080050	256	112080003	11	5.61549	3.85015	3.82465
CM008475.1	112127502	112128170	669	112128020	22	15.8014	7.37945	13.8367
CM008475.1	112151430	112151664	235	112151577	12	6.40952	4.17099	4.59609
CM008475.1	112153806	112154293	488	112154001	16	8.76267	4.83276	6.90649
CM008475.1	112159374	112161534	2161	112160834	173	260.055	55.8271	256.93
CM008475.1	112161695	112161918	224	112161795	31	25.8892	10.2671	23.835
CM008475.1	112162314	112163112	799	112162489	99	126.313	32.0846	123.783
CM008475.1	112168387	112169343	957	112168958	41	38.0151	13.2905	35.8866
CM008475.1	112213467	112213952	486	112213792	13	7.23493	4.49184	5.40089
CM008475.1	112321430	112321587	158	112321539	9	4.13142	3.20846	2.39682
CM008475.1	112321752	112322090	339	112321914	18	11.7683	6.09607	9.8532
CM008475.1	112367149	112367346	198	112367259	26	20.1291	8.66283	18.1218
CM008475.1	112428425	112430852	2428	112430062	149	214.819	48.1268	211.906
CM008475.1	112435918	112436710	793	112436473	52	32.5883	8.10539	30.4912
CM008475.1	112496432	112497787	1356	112497228	143	199.567	44.092	196.728
CM008475.1	112511128	112512610	1483	112511734	202	316.616	65.1317	313.208
CM008475.1	112513033	112513267	235	112513156	44	42.3214	14.4381	40.1642
CM008475.1	112513491	112514334	844	112513861	128	176.597	41.3891	173.854
CM008475.1	112559516	112560065	550	112559937	35	30.7401	11.5504	28.6519
CM008475.1	112560259	112561880	1622	112561056	121	164.174	39.1432	161.485
CM008475.1	112587811	112587988	178	112587851	12	6.08458	3.98053	4.29053
CM008475.1	112631146	112631466	321	112631225	19	12.7461	6.41691	10.8178
CM008475.1	112667171	112667369	199	112667276	15	8.97188	5.13353	7.10211
CM008475.1	112695872	112696151	280	112695976	11	5.61549	3.85015	3.82465
CM008475.1	112696285	112698075	1791	112697100	183	279.338	59.0356	276.119
CM008475.1	112704552	112705700	1149	112705060	209	306.32	55.7114	302.971
CM008475.1	112714121	112715000	880	112714308	29	23.5421	9.62537	21.5057
CM008475.1	112750428	112750675	248	112750513	16	9.88	5.45438	7.99387
CM008475.1	112751080	112752549	1470	112752185	115	153.664	37.2181	151.019
CM008475.1	112752941	112753716	776	112753106	62	67.6846	20.2133	65.4024
CM008475.1	112783574	112784104	531	112783656	13	4.69746	3.09411	2.95647
CM008475.1	112789074	112789319	246	112789175	19	12.7461	6.41691	10.8178
CM008475.1	112848432	112849356	925	112848663	29	23.5421	9.62537	21.5057
CM008475.1	112859930	112860354	425	112860061	17	8.97826	4.77526	7.10804
CM008475.1	112875925	112876531	607	112876213	22	15.8014	7.37945	13.8367
CM008475.1	112883042	112883446	405	112883310	11	5.46048	3.75777	3.6904
CM008475.1	112883982	112885245	1264	112885061	14	5.33422	3.31512	3.56493
CM008475.1	112885475	112887836	2362	112887243	167	248.603	53.9021	245.533
CM008475.1	112887992	112889150	1159	112888274	120	162.413	38.8223	159.732
CM008475.1	112896164	112896457	294	112896371	10	4.85521	3.5293	3.09107
CM008475.1	112901663	112904751	3089	112902327	189	291.022	60.9607	287.746
CM008475.1	112905119	112905307	189	112905210	17	8.40075	4.47628	6.54697
CM008475.1	112921334	112924047	2714	112922299	326	576.321	104.917	571.428
CM008475.1	113094428	113094595	168	113094487	12	6.40952	4.17099	4.59609
CM008475.1	113095462	113096707	1246	113096579	27	21.2518	8.98368	19.2347
CM008475.1	113096864	113098580	1717	113097655	265	387.097	58.7881	383.323
CM008475.1	113098783	113099516	734	113098939	200	312.655	64.49	309.266
CM008475.1	113174971	113176857	1887	113175861	304	528.479	97.8579	523.871
CM008475.1	113217657	113223465	5809	113218041	114	151.925	36.8972	149.288
CM008475.1	113270742	113270986	245	113270825	11	5.56735	3.8214	3.79698
CM008475.1	113280591	113280859	269	113280711	21	13.1338	6.1816	11.2051
CM008475.1	113311458	113311849	392	113311693	19	12.7461	6.41691	10.8178
CM008475.1	113329919	113330387	469	113330158	21	13.7066	6.48435	11.7756
CM008475.1	113357558	113357916	359	113357784	36	31.9833	11.8713	29.8871
CM008475.1	113560920	113561365	446	113561023	13	7.23493	4.49184	5.40089
CM008475.1	113691716	113693729	2014	113692760	246	405.795	79.2489	401.909
CM008475.1	113727223	113727526	304	113727429	14	4.66589	2.98314	2.92511
CM008475.1	113744582	113744728	147	113744682	12	5.58994	3.69564	3.8184
CM008475.1	113763765	113763904	140	113763878	8	3.44731	2.88761	1.74877
CM008475.1	113840863	113842067	1205	113841583	142	201.928	45.8809	199.073
CM008475.1	113842412	113843440	1029	113842851	150	216.672	48.4477	213.751
CM008475.1	113893138	113893311	174	113893227	14	8.08966	4.81268	6.23699
CM008475.1	113896387	113898305	1919	113897205	337	600.485	108.446	595.453
CM008475.1	114104942	114105980	1039	114105364	95	116.867	29.3947	114.378
CM008475.1	114418064	114418819	756	114418304	49	49.1004	16.0423	46.9072
CM008475.1	114433122	114433284	163	114433157	11	3.25095	2.5123	1.58547
CM008475.1	114437750	114438230	481	114437822	19	12.7331	6.40969	10.8153
CM008475.1	114611481	114611855	375	114611595	13	6.88082	4.28673	5.06425
CM008475.1	114673546	114673708	163	114673606	13	7.23493	4.49184	5.40089
CM008475.1	114714865	114715214	350	114715104	12	5.45488	3.61897	3.6849
CM008475.1	114789273	114790089	817	114789594	23	16.8576	7.7003	14.8817
CM008475.1	114799409	114800153	745	114799984	21	14.3902	6.85358	12.4474
CM008475.1	114859351	114860569	1219	114859953	122	165.939	39.464	163.241
CM008475.1	114860874	114862076	1203	114861180	26	20.1291	8.66283	18.1218
CM008475.1	115395937	115396069	133	115396051	9	4.13142	3.20846	2.39682
CM008475.1	115486219	115486437	219	115486382	11	5.31965	3.67434	3.55059
CM008475.1	115486670	115488406	1737	115487463	254	422.394	81.8156	418.415
CM008475.1	115510120	115510733	614	115510282	64	70.6528	20.855	68.3573
CM008475.1	115510944	115511249	306	115511190	12	4.08945	2.8731	2.38154
CM008475.1	115513971	115516545	2575	115515139	220	352.645	70.9069	349.047
CM008475.1	115542568	115542917	350	115542853	11	5.37591	3.70761	3.60657
CM008475.1	115584026	115585080	1055	115584807	64	70.6528	20.855	68.3573
CM008475.1	115585453	115586319	867	115585760	64	70.6528	20.855	68.3573
CM008475.1	115613625	115615134	1510	115614619	180	273.528	58.0731	270.338
CM008475.1	115615339	115617877	2539	115615805	156	227.852	50.3728	224.879
CM008475.1	115618046	115618405	360	115618284	21	13.0242	6.12441	11.0956
CM008475.1	115618636	115619161	526	115619038	15	5.99803	3.53613	4.2056
CM008475.1	115638440	115640258	1819	115639845	148	212.969	47.806	210.065
CM008475.1	115646385	115646913	529	115646583	40	37.0687	13.1547	34.9412
CM008475.1	115654851	115655115	265	115654971	22	14.2351	6.53843	12.2926
CM008475.1	115729565	115729804	240	115729731	11	5.61549	3.85015	3.82465
CM008475.1	115773363	115773807	445	115773712	18	11.7683	6.09607	9.8532
CM008475.1	115802427	115802887	461	115802746	99	126.313	32.0846	123.783
CM008475.1	115817610	115818074	465	115817733	30	24.7088	9.94621	22.6634
CM008475.1	115836757	115839190	2434	115837913	235	383.156	75.7196	379.395
CM008475.1	115914918	115915064	147	115915051	10	4.85521	3.5293	3.09107
CM008475.1	115956477	115959204	2728	115958146	215	342.571	69.3027	339.026
CM008475.1	115959425	115960895	1471	115960363	283	483.454	91.1202	479.118
CM008475.1	115971430	115975027	3598	115972422	258	430.735	83.099	426.707
CM008475.1	116100302	116100713	412	116100575	70	79.7133	22.78	77.3783
CM008475.1	116535353	116536184	832	116536030	72	82.7829	23.4217	80.4349
CM008475.1	116536344	116537589	1246	116536810	150	216.672	48.4477	213.751
CM008475.1	116632759	116633300	542	116633099	53	54.6793	17.3257	52.4582
CM008475.1	116687676	116687931	256	116687768	10	4.85521	3.5293	3.09107
CM008475.1	116692929	116693062	134	116692978	9	4.13142	3.20846	2.39682
CM008475.1	116713882	116714393	512	116714087	38	34.5041	12.513	32.392
CM008475.1	116746179	116746655	477	116746529	25	19.0221	8.34199	17.0249
CM008475.1	116775298	116775588	291	116775421	10	4.65654	3.40914	2.91583
CM008475.1	116874656	116874788	133	116874725	13	7.23493	4.49184	5.40089
CM008475.1	116877527	116878031	505	116877948	11	5.61549	3.85015	3.82465
CM008475.1	116882130	116882530	401	116882411	11	5.61549	3.85015	3.82465
CM008475.1	117033224	117033684	461	117033572	18	11.7683	6.09607	9.8532
CM008475.1	117097529	117097971	443	117097680	15	8.97188	5.13353	7.10211
CM008475.1	117100047	117100223	177	117100136	13	7.23493	4.49184	5.40089
CM008475.1	117151150	117151484	335	117151262	19	12.2161	6.12389	10.2998
CM008475.1	117156563	117156971	409	117156672	15	7.92916	4.54848	6.09117
CM008475.1	117159350	117160176	827	117159597	45	42.3622	14.085	40.2046
CM008475.1	117212311	117215043	2733	117213527	178	269.666	57.4314	266.495
CM008475.1	117249829	117249960	132	117249911	12	6.40952	4.17099	4.59609
CM008475.1	117340929	117341253	325	117341074	89	109.77	28.8761	107.309
CM008475.1	117490754	117490886	133	117490805	14	8.08966	4.81268	6.23699
CM008475.1	118591545	118592350	806	118591731	39	23.5783	7.23093	21.5419
CM008475.1	118661948	118662934	987	118662485	75	81.8786	21.6053	79.5366
CM008475.1	118663112	118663338	227	118663224	29	23.5421	9.62537	21.5057
CM008475.1	118663487	118664689	1203	118663919	78	92.1312	25.3468	89.7434
CM008475.1	119003611	119003746	136	119003696	11	5.61549	3.85015	3.82465
CM008475.1	119017791	119017928	138	119017913	11	5.61549	3.85015	3.82465
CM008475.1	119160126	119160316	191	119160223	11	5.61549	3.85015	3.82465
CM008475.1	119250681	119250970	290	119250899	14	6.60192	3.97938	4.78745
CM008475.1	119413303	119413440	138	119413315	10	4.85521	3.5293	3.09107
CM008475.1	119745109	119745462	354	119745404	20	13.1854	6.43009	11.256
CM008475.1	120007813	120008723	911	120008385	56	58.9476	18.2882	56.7058
CM008475.1	120085034	120085267	234	120085162	12	6.40952	4.17099	4.59609
CM008475.1	120404514	120404690	177	120404634	15	7.92916	4.54848	6.09117
CM008475.1	120456555	120456702	148	120456643	11	5.26823	3.644	3.50095
CM008475.1	120457182	120457339	158	120457206	13	6.34111	3.97992	4.54501
CM008475.1	120760443	120760661	219	120760527	18	11.7683	6.09607	9.8532
CM008475.1	120784880	120785103	224	120785006	55	57.5171	17.9674	55.2823
CM008475.1	120815111	120815396	286	120815252	18	9.81822	5.04055	7.94466
CM008475.1	120861404	120862167	764	120861947	17	9.62055	5.11704	7.74773
CM008475.1	120978852	120979190	339	120978951	13	7.01026	4.36137	5.1934
CM008475.1	121129525	121129754	230	121129634	26	19.2645	8.199	17.2673
CM008475.1	121210112	121211248	1137	121210616	107	139.86	34.6513	137.274
CM008475.1	121216525	121216947	423	121216834	12	6.08458	3.98053	4.29053
CM008475.1	121249363	121249704	342	121249604	13	6.88082	4.28673	5.06425
CM008475.1	121283204	121283692	489	121283554	31	25.8892	10.2671	23.835
CM008475.1	121310304	121310440	137	121310361	13	7.23493	4.49184	5.40089
CM008475.1	121329812	121329969	158	121329888	12	6.40952	4.17099	4.59609
CM008475.1	121360154	121360481	328	121360450	13	7.23493	4.49184	5.40089
CM008475.1	121404636	121404800	165	121404704	21	13.2721	6.25415	11.3421
CM008475.1	121432800	121433010	211	121432892	11	5.59456	3.83764	3.82288
CM008475.1	121468106	121470686	2581	121469871	186	285.17	59.9981	281.923
CM008475.1	121470969	121473556	2588	121471736	151	207.252	43.2105	204.38
CM008475.1	121475220	121475367	148	121475280	12	3.79928	2.72166	2.09696
CM008475.1	121475734	121475890	157	121475819	10	4.85521	3.5293	3.09107
CM008475.1	121483014	121483218	205	121483085	13	7.23493	4.49184	5.40089
CM008475.1	121547064	121547360	297	121547193	10	4.85521	3.5293	3.09107
CM008475.1	121599555	121599865	311	121599691	11	5.61549	3.85015	3.82465
CM008475.1	121600176	121600349	174	121600235	9	4.13142	3.20846	2.39682
CM008475.1	121603027	121604113	1087	121603578	58	60.5815	18.2854	58.333
CM008475.1	121613259	121614430	1172	121613813	44	42.3214	14.4381	40.1642
CM008475.1	121616916	121621076	4161	121619871	133	185.572	42.9933	182.79
CM008475.1	121621444	121622509	1066	121622041	86	104.899	27.9136	102.458
CM008475.1	121668361	121668592	232	121668477	12	6.40952	4.17099	4.59609
CM008475.1	121681078	121681420	343	121681118	13	7.23493	4.49184	5.40089
CM008475.1	121684037	121684279	243	121684210	11	5.61549	3.85015	3.82465
CM008475.1	121687208	121688709	1502	121687567	126	173.031	40.7474	170.303
CM008475.1	121697928	121698079	152	121698052	9	4.13142	3.20846	2.39682
CM008475.1	121701469	121701770	302	121701659	16	9.88	5.45438	7.99387
CM008475.1	121707223	121708970	1748	121707873	119	160.656	38.5015	157.982
CM008475.1	121709245	121709552	308	121709444	10	4.85521	3.5293	3.09107
CM008475.1	121709712	121709953	242	121709815	11	3.7997	2.80836	2.09701
CM008475.1	121710284	121710576	293	121710411	15	8.97188	5.13353	7.10211
CM008475.1	121712037	121712222	186	121712081	12	5.15188	3.4488	3.38485
CM008475.1	121714797	121715693	897	121715139	48	47.7267	15.7214	45.5405
CM008475.1	121726580	121729475	2896	121727166	207	326.557	66.7359	323.096
CM008475.1	121729661	121731942	2282	121730924	254	414.919	78.0797	410.985
CM008475.1	121737556	121738165	610	121737855	67	75.1545	21.8175	72.8393
CM008475.1	121757240	121757684	445	121757439	12	6.40952	4.17099	4.59609
CM008475.1	121759239	121759580	342	121759390	14	8.08966	4.81268	6.23699
CM008475.1	121760145	121764110	3966	121762438	320	563.208	102.991	558.394
CM008475.1	121775350	121776758	1409	121776149	243	399.599	78.2863	395.748
CM008475.1	121782756	121782895	140	121782821	8	3.44731	2.88761	1.74877
CM008475.1	121798834	121800523	1690	121799672	158	231.601	51.0145	228.611
CM008475.1	121812718	121815080	2363	121813220	222	356.688	71.5486	353.069
CM008475.1	121816044	121816191	148	121816139	11	5.61549	3.85015	3.82465
CM008475.1	121847346	121848436	1091	121848289	149	214.819	48.1268	211.906
CM008475.1	121848716	121849988	1273	121848917	153	222.25	49.4102	219.303
CM008475.1	121880555	121882626	2072	121881535	227	360.153	69.8124	356.522
CM008475.1	121904284	121904983	700	121904876	31	25.8892	10.2671	23.835
CM008475.1	121905625	121906596	972	121905931	41	38.3668	13.4755	36.2318
CM008475.1	121906763	121906933	171	121906818	14	6.60192	3.97938	4.78745
CM008475.1	121923369	121923736	368	121923597	20	13.5777	6.64525	11.6469
CM008475.1	121976797	121977163	367	121976929	16	9.43809	5.20531	7.5661
CM008475.1	121982732	121983679	948	121983295	92	114.685	29.8386	112.204
CM008475.1	121987790	121987930	141	121987917	11	3.7997	2.80836	2.09701
CM008475.1	122022474	122024083	1610	122023471	27	16.4354	6.55283	14.4689
CM008475.1	122024804	122025970	1167	122025239	63	69.1653	20.5341	66.8764
CM008475.1	122065692	122066532	841	122066373	108	141.572	34.9722	138.979
CM008475.1	122066701	122066914	214	122066802	16	9.88	5.45438	7.99387
CM008475.1	122067452	122068830	1379	122067827	74	85.8762	24.0634	83.515
CM008475.1	122104168	122104716	549	122104461	23	16.8576	7.7003	14.8817
CM008475.1	122122550	122124983	2434	122123561	189	291.022	60.9607	287.746
CM008475.1	122151900	122152186	287	122151993	17	10.8126	5.77522	8.91155
CM008475.1	122181793	122181968	176	122181908	14	7.70632	4.59292	5.86961
CM008475.1	122182155	122182966	812	122182491	84	101.676	27.2719	99.2486
CM008475.1	122183280	122184156	877	122183498	28	22.3896	9.30452	20.3627
CM008475.1	122190882	122192276	1395	122191593	93	116.333	30.1595	113.844
CM008475.1	122211683	122212147	465	122212031	18	11.7683	6.09607	9.8532
CM008475.1	122215085	122215984	900	122215858	50	49.0381	15.6159	46.8509
CM008475.1	122241935	122243443	1509	122242260	173	260.055	55.8271	256.93
CM008475.1	122277723	122277883	161	122277831	12	6.40952	4.17099	4.59609
CM008475.1	122278147	122280235	2089	122279082	208	328.552	67.0567	325.08
CM008475.1	122299714	122301592	1879	122300723	211	334.548	68.0193	331.045
CM008475.1	122313390	122313537	148	122313462	11	5.61549	3.85015	3.82465
CM008475.1	122315213	122316418	1206	122315915	47	46.3618	15.4006	44.1827
CM008475.1	122316567	122316882	316	122316698	17	10.8126	5.77522	8.91155
CM008475.1	122324157	122324402	246	122324277	18	11.7683	6.09607	9.8532
CM008475.1	122324934	122325156	223	122325075	14	8.08966	4.81268	6.23699
CM008475.1	122342296	122343633	1338	122343131	178	269.666	57.4314	266.495
CM008475.1	122343806	122345846	2041	122344404	110	145.008	35.6139	142.4
CM008475.1	122351661	122354163	2503	122352454	120	162.413	38.8223	159.732
CM008475.1	122356087	122356575	489	122356425	31	25.0057	9.79823	22.9595
CM008475.1	122377336	122377620	285	122377415	13	7.23493	4.49184	5.40089
CM008475.1	122379015	122379168	154	122379080	11	5.61549	3.85015	3.82465
CM008475.1	122380947	122383015	2069	122381355	121	164.174	39.1432	161.485
CM008475.1	122388368	122388791	424	122388477	50	50.4826	16.3631	48.2826
CM008475.1	122404964	122405132	169	122405082	12	6.40952	4.17099	4.59609
CM008475.1	122406681	122408024	1344	122406820	27	21.2518	8.98368	19.2347
CM008475.1	122527342	122527601	260	122527400	13	7.23493	4.49184	5.40089
CM008475.1	122568408	122570236	1829	122569167	98	124.638	31.7637	122.116
CM008475.1	122952538	122952698	161	122952584	15	7.21276	4.16151	5.39433
CM008475.1	123033846	123034920	1075	123034507	79	62.2783	12.4026	60.0228
CM008475.1	123380609	123380950	342	123380803	14	7.60728	4.53668	5.77223
CM008475.1	123453217	123453546	330	123453471	11	3.25095	2.5123	1.58547
CM008475.1	123466440	123469452	3013	123467584	91	101.817	24.0534	99.3896
CM008475.1	123535351	123535499	149	123535407	14	8.08966	4.81268	6.23699
CM008475.1	123537649	123537921	273	123537801	21	11.0773	5.14866	9.17578
CM008475.1	123544166	123544305	140	123544276	14	7.12144	4.2642	5.30351
CM008475.1	123590360	123590496	137	123590432	10	4.58839	3.36814	2.84798
CM008475.1	123591164	123591647	484	123591211	13	7.23493	4.49184	5.40089
CM008475.1	123591825	123592195	371	123591939	21	13.2721	6.25415	11.3421
CM008475.1	123598221	123599704	1484	123598961	29	23.5421	9.62537	21.5057
CM008475.1	123599908	123600110	203	123600020	15	8.97188	5.13353	7.10211
CM008475.1	123607798	123608341	544	123607923	21	14.7635	7.0586	12.8104
CM008475.1	123620939	123622345	1407	123621666	70	79.7133	22.78	77.3783
CM008475.1	123622624	123622852	229	123622724	13	7.23493	4.49184	5.40089
CM008475.1	123623234	123624470	1237	123624012	68	76.6679	22.1383	74.3461
CM008475.1	123625147	123626419	1273	123625956	26	20.1291	8.66283	18.1218
CM008475.1	123638977	123639112	136	123638984	10	4.85521	3.5293	3.09107
CM008475.1	123639506	123639678	173	123639579	10	4.85521	3.5293	3.09107
CM008475.1	123640373	123640563	191	123640490	12	5.58994	3.69564	3.8184
CM008475.1	123647820	123647979	160	123647889	19	11.795	5.89486	9.87985
CM008475.1	123652680	123653063	384	123652914	16	8.76267	4.83276	6.90649
CM008475.1	123658344	123658793	450	123658494	27	21.2518	8.98368	19.2347
CM008475.1	123662533	123663290	758	123662920	15	8.97188	5.13353	7.10211
CM008475.1	123668576	123670235	1660	123669353	254	422.394	81.8156	418.415
CM008475.1	123696377	123697494	1118	123697129	178	236.287	41.8913	233.278
CM008475.1	123697636	123700784	3149	123699433	173	260.055	55.8271	256.93
CM008475.1	123714828	123715245	418	123714935	16	9.88	5.45438	7.99387
CM008475.1	123717265	123719484	2220	123718835	121	164.174	39.1432	161.485
CM008475.1	123721026	123722358	1333	123721636	104	134.749	33.6888	132.184
CM008475.1	123723939	123724519	581	123724370	75	87.4315	24.3843	85.0637
CM008475.1	123725048	123726614	1567	123725309	88	108.142	28.5553	105.688
CM008475.1	123726798	123726979	182	123726894	8	3.44731	2.88761	1.74877
CM008475.1	123749774	123749909	136	123749858	9	4.13142	3.20846	2.39682
CM008475.1	123753394	123754274	881	123753705	28	22.3896	9.30452	20.3627
CM008475.1	123763211	123763737	527	123763619	20	13.7448	6.73776	11.8038
CM008475.1	123764073	123764261	189	123764106	8	3.44731	2.88761	1.74877
CM008475.1	123810814	123811287	474	123810912	29	23.5421	9.62537	21.5057
CM008475.1	123841236	123841572	337	123841458	26	20.1291	8.66283	18.1218
CM008475.1	123862740	123865218	2479	123864259	291	500.529	93.6869	496.095
CM008475.1	123870069	123872133	2065	123870527	184	281.28	59.3564	278.051
CM008475.1	123882113	123883013	901	123882539	26	20.1291	8.66283	18.1218
CM008475.1	123883207	123884216	1010	123883365	63	69.1653	20.5341	66.8764
CM008475.1	123884363	123888093	3731	123885142	105	133.379	32.4566	130.82
CM008475.1	123888587	123889222	636	123889058	78	92.1312	25.3468	89.7434
CM008475.1	123889422	123890328	907	123889583	136	190.996	43.9558	188.19
CM008475.1	123902958	123903303	346	123903217	14	8.08966	4.81268	6.23699
CM008475.1	123908094	123910282	2189	123908928	86	104.899	27.9136	102.458
CM008475.1	123927740	123928708	969	123927899	36	31.9833	11.8713	29.8871
CM008475.1	123940299	123940484	186	123940337	18	9.81822	5.04055	7.94466
CM008475.1	123943944	123944513	570	123944408	25	19.0221	8.34199	17.0249
CM008475.1	123959361	123959612	252	123959489	54	56.0943	17.6465	53.8664
CM008475.1	123959866	123961547	1682	123960310	149	214.819	48.1268	211.906
CM008475.1	123999009	123999169	161	123999067	13	7.23493	4.49184	5.40089
CM008475.1	124000530	124000663	134	124000600	12	6.40952	4.17099	4.59609
CM008475.1	124003163	124003403	241	124003289	29	23.5421	9.62537	21.5057
CM008475.1	124024262	124024534	273	124024391	21	14.7635	7.0586	12.8104
CM008475.1	124024684	124026409	1726	124025875	84	101.676	27.2719	99.2486
CM008475.1	124057688	124058224	537	124057924	24	17.9314	8.02114	15.9447
CM008475.1	124061667	124061990	324	124061712	12	6.40952	4.17099	4.59609
CM008475.1	124098134	124098606	473	124098255	12	6.40952	4.17099	4.59609
CM008475.1	124099040	124099409	370	124099287	17	8.97826	4.77526	7.10804
CM008475.1	124106656	124106849	194	124106767	11	5.61549	3.85015	3.82465
CM008475.1	124121321	124125331	4011	124124672	151	218.529	48.7685	215.599
CM008475.1	124155079	124155499	421	124155235	22	15.8014	7.37945	13.8367
CM008475.1	124211256	124211862	607	124211717	19	12.7461	6.41691	10.8178
CM008475.1	124212012	124212326	315	124212120	16	9.88	5.45438	7.99387
CM008475.1	124215804	124217947	2144	124217712	131	181.972	42.3516	179.206
CM008475.1	124218867	124219975	1109	124219127	77	90.5591	25.026	88.178
CM008475.1	124248951	124249511	561	124249219	29	23.5421	9.62537	21.5057
CM008475.1	124277074	124277216	143	124277131	13	7.23493	4.49184	5.40089
CM008475.1	124279575	124279745	171	124279689	11	5.31965	3.67434	3.55059
CM008475.1	124279936	124280134	199	124280029	16	9.88	5.45438	7.99387
CM008475.1	124296322	124296508	187	124296469	13	7.23493	4.49184	5.40089
CM008475.1	124296756	124297115	360	124296914	18	11.7683	6.09607	9.8532
CM008475.1	124316095	124317473	1379	124316766	100	120.556	28.7123	118.053
CM008475.1	124331791	124333410	1620	124332791	61	66.2107	19.8924	63.9352
CM008475.1	124346190	124346328	139	124346278	17	10.8126	5.77522	8.91155
CM008475.1	124351074	124351221	148	124351142	11	5.61549	3.85015	3.82465
CM008475.1	124394837	124395641	805	124395184	19	10.6801	5.30585	8.79095
CM008475.1	124396357	124396600	244	124396438	10	4.58839	3.36814	2.84798
CM008475.1	124403789	124405426	1638	124404498	146	209.276	47.1643	206.389
CM008475.1	124441165	124442054	890	124441477	115	153.664	37.2181	151.019
CM008475.1	124459753	124460400	648	124459980	21	13.2721	6.25415	11.3421
CM008475.1	124460708	124460856	149	124460828	10	4.58839	3.36814	2.84798
CM008475.1	124463359	124465517	2159	124465270	100	127.992	32.4054	125.455
CM008475.1	124465730	124467076	1347	124466437	39	35.7811	12.8338	33.6611
CM008475.1	124589549	124592551	3003	124591148	160	235.361	51.6561	232.353
CM008475.1	124603002	124603175	174	124603054	12	6.40952	4.17099	4.59609
CM008475.1	124698880	124699250	371	124698999	20	13.7448	6.73776	11.8038
CM008475.1	124701860	124702508	649	124702060	16	9.43809	5.20531	7.5661
CM008475.1	124733604	124733991	388	124733682	15	8.97188	5.13353	7.10211
CM008475.1	124734157	124734314	158	124734226	14	8.08966	4.81268	6.23699
CM008475.1	124742287	124743084	798	124742856	14	8.08966	4.81268	6.23699
CM008475.1	124757439	124758114	676	124757922	17	10.8126	5.77522	8.91155
CM008475.1	124799111	124799336	226	124799296	9	4.13142	3.20846	2.39682
CM008475.1	124806387	124806549	163	124806458	13	7.23493	4.49184	5.40089
CM008475.1	124807496	124807801	306	124807629	17	10.3413	5.51151	8.45361
CM008475.1	124813341	124813562	222	124813458	11	5.61549	3.85015	3.82465
CM008475.1	124833735	124835115	1381	124834279	16	9.88	5.45438	7.99387
CM008475.1	124838123	124838777	655	124838659	15	7.36877	4.24468	5.53405
CM008475.1	124843603	124844813	1211	124844274	22	15.8014	7.37945	13.8367
CM008475.1	124850866	124851351	486	124851049	19	10.6801	5.30585	8.79095
CM008475.1	124856520	124857514	995	124856637	20	13.7448	6.73776	11.8038
CM008475.1	124866450	124866589	140	124866585	9	3.90275	3.06762	2.19595
CM008475.1	124870802	124871267	466	124871046	14	7.70632	4.59292	5.86961
CM008475.1	124872621	124872949	329	124872703	14	7.12144	4.2642	5.30351
CM008475.1	124883630	124884270	641	124883966	14	7.12144	4.2642	5.30351
CM008475.1	124884559	124887012	2454	124885434	252	418.234	81.1739	414.279
CM008475.1	124892254	124892579	326	124892448	15	8.97188	5.13353	7.10211
CM008475.1	124892782	124893096	315	124893029	11	4.11802	2.98419	2.39682
CM008475.1	124900744	124900907	164	124900889	8	3.44731	2.88761	1.74877
CM008475.1	124901536	124901700	165	124901693	9	4.13142	3.20846	2.39682
CM008475.1	124902319	124907499	5181	124906452	195	297.058	60.0142	293.751
CM008475.1	124907767	124908169	403	124907993	142	201.928	45.8809	199.073
CM008475.1	124908536	124908842	307	124908657	43	40.9934	14.1172	38.8436
CM008475.1	124909300	124910880	1581	124909686	131	178.133	40.4177	175.389
CM008475.1	124928139	124929344	1206	124928971	150	216.672	48.4477	213.751
CM008475.1	124929719	124931127	1409	124930640	205	322.574	66.0942	319.135
CM008475.1	124980844	124981386	543	124981077	27	21.2518	8.98368	19.2347
CM008475.1	124983625	124983842	218	124983688	13	6.34111	3.97992	4.54501
CM008475.1	125035231	125035654	424	125035351	35	30.7401	11.5504	28.6519
CM008475.1	125053224	125054312	1089	125053791	125	171.252	40.4265	168.532
CM008475.1	125101723	125102276	554	125101860	17	10.6717	5.69593	8.78293
CM008475.1	125111085	125111383	299	125111289	14	8.08966	4.81268	6.23699
CM008475.1	125111661	125114421	2761	125113896	202	316.616	65.1317	313.208
CM008475.1	125138449	125139418	970	125138892	24	17.9314	8.02114	15.9447
CM008475.1	125143312	125144352	1041	125143598	111	146.731	35.9347	144.116
CM008475.1	125154783	125155239	457	125154897	14	7.32606	4.37826	5.4919
CM008475.1	125163601	125164310	710	125163868	18	11.7683	6.09607	9.8532
CM008475.1	125168421	125169021	601	125168870	142	201.928	45.8809	199.073
CM008475.1	125169296	125170766	1471	125169711	159	233.479	51.3353	230.48
CM008475.1	125171095	125172211	1117	125172012	24	17.9314	8.02114	15.9447
CM008475.1	125223540	125223724	185	125223663	15	8.97188	5.13353	7.10211
CM008475.1	125464525	125464715	191	125464622	18	11.2873	5.82848	9.38478
CM008475.1	125509461	125510224	764	125509933	29	18.3486	7.02089	16.3603
CM008475.1	125559189	125559328	140	125559206	11	4.47246	3.18351	2.73441
CM008475.1	125708123	125708736	614	125708337	51	48.1271	14.7826	45.9406
CM008475.1	125834092	125834473	382	125834311	11	5.56058	3.81736	3.79022
CM008475.1	125870203	125870354	152	125870312	11	5.61549	3.85015	3.82465
CM008475.1	125870602	125871152	551	125870882	15	8.97188	5.13353	7.10211
CM008475.1	125871760	125872203	444	125871865	18	11.7683	6.09607	9.8532
CM008475.1	125943311	125943589	279	125943486	12	6.40952	4.17099	4.59609
CM008475.1	125968872	125972663	3792	125970668	79	93.7087	25.6676	91.3145
CM008475.1	125972910	125973583	674	125973478	14	7.12144	4.2642	5.30351
CM008475.1	125986416	125986806	391	125986698	22	15.8014	7.37945	13.8367
CM008475.1	126035844	126036152	309	126035996	16	9.88	5.45438	7.99387
CM008475.1	126036414	126036729	316	126036553	24	16.2151	7.10699	14.2491
CM008475.1	126131366	126131532	167	126131474	11	5.61549	3.85015	3.82465
CM008475.1	126145283	126146786	1504	126145430	74	77.402	19.8969	75.0801
CM008475.1	126146946	126147751	806	126147198	35	30.7401	11.5504	28.6519
CM008475.1	126178988	126179126	139	126179013	12	6.40952	4.17099	4.59609
CM008475.1	126185873	126186021	149	126185975	11	5.33118	3.68115	3.56202
CM008475.1	126240268	126240493	226	126240409	12	6.40952	4.17099	4.59609
CM008475.1	126274237	126274597	361	126274528	11	3.5121	2.65209	1.81255
CM008475.1	126282887	126283878	992	126283165	48	47.7267	15.7214	45.5405
CM008475.1	126341842	126342165	324	126342005	36	29.5164	10.5942	27.4365
CM008475.1	126363179	126363554	376	126363335	23	16.8576	7.7003	14.8817
CM008475.1	126378772	126378925	154	126378870	14	8.08966	4.81268	6.23699
CM008475.1	126390342	126390532	191	126390437	10	4.85521	3.5293	3.09107
CM008475.1	126390689	126391285	597	126390806	37	27.7489	9.44993	25.685
CM008475.1	126426119	126428292	2174	126426810	114	151.925	36.8972	149.288
CM008475.1	126498695	126499578	884	126498795	33	28.2896	10.9087	26.218
CM008475.1	126521009	126521376	368	126521239	21	14.7635	7.0586	12.8104
CM008475.1	126554848	126555302	455	126555007	15	8.97188	5.13353	7.10211
CM008475.1	126594827	126595385	559	126595160	41	38.2838	13.4317	36.1551
CM008475.1	126597864	126598100	237	126597893	10	4.85521	3.5293	3.09107
CM008475.1	126606188	126608912	2725	126606966	51	51.8733	16.684	49.6662
CM008475.1	126610029	126610171	143	126610040	10	4.85521	3.5293	3.09107
CM008475.1	126648702	126649085	384	126648808	18	11.7683	6.09607	9.8532
CM008475.1	126658514	126658780	267	126658664	13	7.23493	4.49184	5.40089
CM008475.1	126683684	126684540	857	126684314	22	11.2909	5.08318	9.38834
CM008475.1	126696357	126696698	342	126696645	12	6.40952	4.17099	4.59609
CM008475.1	126700501	126702070	1570	126701788	83	100.072	26.951	97.6514
CM008475.1	126714991	126715192	202	126715127	10	4.48631	3.30696	2.74815
CM008475.1	126723929	126724071	143	126724008	11	5.61549	3.85015	3.82465
CM008475.1	126789574	126789982	409	126789724	16	9.43809	5.20531	7.5661
CM008475.1	126845488	126845956	469	126845826	21	14.1977	6.74877	12.2558
CM008475.1	126857344	126857553	210	126857441	22	15.8014	7.37945	13.8367
CM008475.1	126919445	126919922	478	126919672	33	24.5959	9.01994	22.558
CM008475.1	126974876	126975827	952	126975335	84	101.676	27.2719	99.2486
CM008475.1	127103534	127104839	1306	127104094	57	60.3856	18.609	58.1371
CM008475.1	127105325	127106447	1123	127105894	176	265.814	56.7897	262.661
CM008475.1	127131951	127132481	531	127132215	24	17.9314	8.02114	15.9447
CM008475.1	127197632	127198046	415	127197825	31	25.8892	10.2671	23.835
CM008475.1	127200847	127201152	306	127201068	17	10.3413	5.51151	8.45361
CM008475.1	127225556	127225938	383	127225686	22	15.8014	7.37945	13.8367
CM008475.1	127264120	127264945	826	127264559	55	57.5171	17.9674	55.2823
CM008475.1	127265117	127267912	2796	127266537	82	98.4735	26.6302	96.0594
CM008475.1	127268055	127268477	423	127268381	15	8.97188	5.13353	7.10211
CM008475.1	127309943	127310348	406	127310034	14	8.08966	4.81268	6.23699
CM008475.1	127311344	127311499	156	127311468	12	6.40952	4.17099	4.59609
CM008475.1	127428112	127428303	192	127428209	14	8.08966	4.81268	6.23699
CM008475.1	127444201	127444811	611	127444487	19	12.7461	6.41691	10.8178
CM008475.1	127454011	127454160	150	127454088	12	6.37906	4.15303	4.5829
CM008475.1	127478621	127478758	138	127478659	9	4.13142	3.20846	2.39682
CM008475.1	127491816	127492930	1115	127492301	196	304.757	63.2066	301.411
CM008475.1	127493115	127495256	2142	127493582	238	389.309	76.6821	385.514
CM008475.1	127502761	127502953	193	127502891	13	5.43394	3.48155	3.66401
CM008475.1	127503314	127503795	482	127503595	19	12.7461	6.41691	10.8178
CM008475.1	127522506	127523378	873	127522694	22	15.1832	7.04248	13.2292
CM008475.1	127561333	127561716	384	127561544	13	7.23493	4.49184	5.40089
CM008475.1	127582210	127582363	154	127582314	9	4.13142	3.20846	2.39682
CM008475.1	127584421	127584676	256	127584541	10	3.8264	2.91822	2.12247
CM008475.1	127602451	127602648	198	127602518	12	6.40952	4.17099	4.59609
CM008475.1	127620316	127620567	252	127620415	24	17.9314	8.02114	15.9447
CM008475.1	127629926	127630295	370	127630171	15	8.97188	5.13353	7.10211
CM008475.1	127630485	127630837	353	127630749	12	6.40952	4.17099	4.59609
CM008475.1	127631134	127631357	224	127631198	19	12.7461	6.41691	10.8178
CM008475.1	127631550	127631952	403	127631740	39	35.7811	12.8338	33.6611
CM008475.1	127632610	127635008	2399	127633303	53	54.6793	17.3257	52.4582
CM008475.1	127643361	127643710	350	127643448	11	5.61549	3.85015	3.82465
CM008475.1	127643882	127644137	256	127643914	10	4.85521	3.5293	3.09107
CM008475.1	127647725	127648231	507	127648214	11	5.61549	3.85015	3.82465
CM008475.1	127657817	127658105	289	127657955	12	4.76051	3.23287	3.01878
CM008475.1	127661319	127662100	782	127661835	18	11.7683	6.09607	9.8532
CM008475.1	127714570	127714706	137	127714623	10	4.85521	3.5293	3.09107
CM008475.1	127953058	127953296	239	127953143	11	3.25095	2.5123	1.58547
CM008475.1	128073741	128073947	207	128073817	17	10.8126	5.77522	8.91155
CM008475.1	128074191	128074372	182	128074292	10	3.8264	2.91822	2.12247
CM008475.1	128081584	128082072	489	128081671	14	7.12144	4.2642	5.30351
CM008475.1	128106100	128106369	270	128106268	18	9.2033	4.72497	7.33261
CM008475.1	128254938	128255446	509	128255245	101	129.675	32.7263	127.131
CM008475.1	128255700	128256509	810	128255935	145	207.435	46.8435	204.555
CM008475.1	128283532	128284075	544	128283909	45	38.567	12.2034	36.4314
CM008475.1	128294936	128295548	613	128295259	34	29.5087	11.2296	27.4289
CM008475.1	128334593	128334879	287	128334763	8	3.44731	2.88761	1.74877
CM008475.1	128428251	128428395	145	128428357	10	4.58839	3.36814	2.84798
CM008475.1	128432607	128435299	2693	128434567	160	235.361	51.6561	232.353
CM008475.1	128455828	128456034	207	128455982	12	5.58994	3.69564	3.8184
CM008475.1	128478823	128479109	287	128479009	46	45.0058	15.0798	42.8339
CM008475.1	128479700	128481027	1328	128480118	128	176.597	41.3891	173.854
CM008475.1	128512584	128512811	228	128512744	11	5.61549	3.85015	3.82465
CM008475.1	128513839	128514056	218	128513907	22	15.8014	7.37945	13.8367
CM008475.1	128590819	128591361	543	128591224	129	178.386	41.7099	175.635
CM008475.1	128591620	128593577	1958	128592282	135	189.184	43.635	186.387
CM008475.1	128609239	128609918	680	128609817	12	6.08458	3.98053	4.29053
CM008475.1	128662443	128662581	139	128662548	10	4.85521	3.5293	3.09107
CM008475.1	128705730	128706605	876	128706282	34	29.5087	11.2296	27.4289
CM008475.1	128711919	128712600	682	128712474	42	39.6751	13.7964	37.5327
CM008475.1	128721342	128721915	574	128721766	16	9.88	5.45438	7.99387
CM008475.1	128733855	128734996	1142	128734644	68	76.6679	22.1383	74.3461
CM008475.1	128746148	128747236	1089	128746919	110	145.008	35.6139	142.4
CM008475.1	128747781	128749348	1568	128748194	133	185.572	42.9933	182.79
CM008475.1	128749648	128749907	260	128749754	12	6.40952	4.17099	4.59609
CM008475.1	128810918	128811051	134	128810942	11	5.61549	3.85015	3.82465
CM008475.1	128811409	128811711	303	128811560	25	19.0221	8.34199	17.0249
CM008475.1	128811941	128812386	446	128812101	24	17.9314	8.02114	15.9447
CM008475.1	128883153	128883483	331	128883259	19	12.7461	6.41691	10.8178
CM008475.1	128892863	128893678	816	128893269	38	34.5041	12.513	32.392
CM008475.1	128906831	128907326	496	128906941	36	31.9833	11.8713	29.8871
CM008475.1	128943684	128943832	149	128943769	13	7.23493	4.49184	5.40089
CM008475.1	129016724	129017243	520	129017039	28	22.3896	9.30452	20.3627
CM008475.1	129032178	129032560	383	129032247	12	6.40952	4.17099	4.59609
CM008475.1	129036698	129036861	164	129036786	12	6.40952	4.17099	4.59609
CM008475.1	129038764	129038955	192	129038885	12	6.40952	4.17099	4.59609
CM008475.1	129039165	129039466	302	129039280	26	20.1291	8.66283	18.1218
CM008475.1	129041031	129041309	279	129041103	11	5.61549	3.85015	3.82465
CM008475.1	129085390	129085663	274	129085518	15	8.97188	5.13353	7.10211
CM008475.1	129135543	129136355	813	129135884	71	75.9934	20.4681	73.6778
CM008475.1	129162697	129162888	192	129162805	12	6.40952	4.17099	4.59609
CM008475.1	129163072	129163288	217	129163183	12	6.40952	4.17099	4.59609
CM008475.1	129197503	129197641	139	129197547	10	4.85521	3.5293	3.09107
CM008475.1	129197796	129197970	175	129197841	12	6.40952	4.17099	4.59609
CM008475.1	129247477	129248346	870	129247971	20	13.7448	6.73776	11.8038
CM008475.1	129259764	129260357	594	129260094	35	29.7386	11.023	27.6582
CM008475.1	129389794	129389957	164	129389907	10	4.85521	3.5293	3.09107
CM008475.1	129396079	129396450	372	129396206	18	11.7683	6.09607	9.8532
CM008475.1	129408546	129409463	918	129409158	58	61.831	18.9299	59.5758
CM008475.1	129412835	129413678	844	129413448	30	24.7088	9.94621	22.6634
CM008475.1	129422720	129423720	1001	129423258	63	69.1653	20.5341	66.8764
CM008475.1	129500705	129500858	154	129500724	10	4.85521	3.5293	3.09107
CM008475.1	129528429	129528581	153	129528516	13	7.23493	4.49184	5.40089
CM008475.1	129530417	129531043	627	129530618	19	12.7461	6.41691	10.8178
CM008475.1	129531924	129532541	618	129532082	40	37.0687	13.1547	34.9412
CM008475.1	129588101	129588311	211	129588187	16	8.76267	4.83276	6.90649
CM008475.1	129606106	129607973	1868	129607709	136	190.996	43.9558	188.19
CM008475.1	129608976	129609419	444	129609233	47	39.3298	11.9367	37.1937
CM008475.1	129626169	129626486	318	129626340	17	10.8126	5.77522	8.91155
CM008475.1	129626633	129626830	198	129626722	15	8.97188	5.13353	7.10211
CM008475.1	129627034	129628225	1192	129627270	131	181.972	42.3516	179.206
CM008475.1	129661114	129661317	204	129661234	10	4.85521	3.5293	3.09107
CM008475.1	129703928	129705336	1409	129704574	18	11.2677	5.8177	9.36527
CM008475.1	129712698	129714778	2081	129713475	160	235.361	51.6561	232.353
CM008475.1	129715145	129716146	1002	129715336	189	291.022	60.9607	287.746
CM008475.1	129725043	129725357	315	129725075	10	3.50873	2.73551	1.80939
CM008475.1	129732943	129734178	1236	129734022	202	316.616	65.1317	313.208
CM008475.1	129734330	129735797	1468	129734561	157	229.725	50.6936	226.744
CM008475.1	129838305	129838446	142	129838353	13	7.12897	4.43016	5.31093
CM008475.1	129880100	129880783	684	129880512	55	57.5171	17.9674	55.2823
CM008475.1	129905060	129906032	973	129905368	40	37.0687	13.1547	34.9412
CM008475.1	129906310	129906619	310	129906482	19	12.7461	6.41691	10.8178
CM008475.1	129933766	129934620	855	129934153	170	254.318	54.8646	251.22
CM008475.1	129960035	129960188	154	129960084	13	7.23493	4.49184	5.40089
CM008475.1	129992948	129993217	270	129993031	13	7.23493	4.49184	5.40089
CM008475.1	129993421	129993568	148	129993456	13	7.23493	4.49184	5.40089
CM008475.1	129999850	130000110	261	129999997	12	6.40952	4.17099	4.59609
CM008476.1	276089	277556	1468	276787	42	39.6751	13.7964	37.5327
CM008476.1	381666	381804	139	381677	9	4.13142	3.20846	2.39682
CM008476.1	382271	382416	146	382324	10	4.58839	3.36814	2.84798
CM008476.1	425870	426007	138	425981	10	3.8264	2.91822	2.12247
CM008476.1	438888	443154	4267	442205	225	362.767	72.5111	359.116
CM008476.1	616448	616610	163	616502	11	5.61549	3.85015	3.82465
CM008476.1	617024	618019	996	617777	127	174.812	41.0682	172.077
CM008476.1	618368	618501	134	618428	9	4.13142	3.20846	2.39682
CM008476.1	618751	619045	295	618910	134	187.376	43.3142	184.586
CM008476.1	743703	744179	477	743897	34	27.0413	9.94979	24.9853
CM008476.1	811953	813960	2008	813120	98	124.638	31.7637	122.116
CM008476.1	863663	865927	2265	865551	226	364.798	72.832	361.136
CM008476.1	866187	867753	1567	866351	145	207.435	46.8435	204.555
CM008476.1	867889	869149	1261	868304	38	30.228	10.3464	28.1472
CM008476.1	908345	908532	188	908465	12	5.15188	3.4488	3.38485
CM008476.1	950548	950935	388	950780	21	14.7635	7.0586	12.8104
CM008476.1	951483	951917	435	951632	23	16.8576	7.7003	14.8817
CM008476.1	1099209	1103168	3960	1100897	263	441.198	84.7032	437.109
CM008476.1	1103410	1103542	133	1103469	12	6.40952	4.17099	4.59609
CM008476.1	1103987	1104728	742	1104135	15	8.55927	4.89912	6.70428
CM008476.1	1106542	1107043	502	1106664	28	20.3731	8.24411	18.3649
CM008476.1	1131241	1132303	1063	1131697	47	46.3618	15.4006	44.1827
CM008476.1	1146642	1146814	173	1146712	12	6.40952	4.17099	4.59609
CM008476.1	1147593	1147788	196	1147650	12	5.28142	3.52124	3.51409
CM008476.1	1277982	1278537	556	1278101	19	12.7461	6.41691	10.8178
CM008476.1	1287968	1288310	343	1288213	28	22.3896	9.30452	20.3627
CM008476.1	1288446	1288629	184	1288537	27	21.2518	8.98368	19.2347
CM008476.1	1288788	1290022	1235	1289160	137	176.984	36.6103	174.241
CM008476.1	1328169	1330655	2487	1329825	199	310.677	64.1691	307.3
CM008476.1	1354537	1354731	195	1354623	10	4.85521	3.5293	3.09107
CM008476.1	1355102	1360212	5111	1356751	194	300.822	62.5649	297.495
CM008476.1	1360658	1362773	2116	1362069	151	218.529	48.7685	215.599
CM008476.1	1368439	1368940	502	1368794	24	14.4449	6.21706	12.5018
CM008476.1	1376545	1377377	833	1376994	45	43.6589	14.7589	41.4945
CM008476.1	1408808	1409097	290	1408939	20	13.7448	6.73776	11.8038
CM008476.1	1417132	1417284	153	1417200	9	4.13142	3.20846	2.39682
CM008476.1	1430742	1430879	138	1430755	9	4.13142	3.20846	2.39682
CM008476.1	1431057	1432655	1599	1432395	92	114.685	29.8386	112.204
CM008476.1	1432951	1433129	179	1433064	22	15.8014	7.37945	13.8367
CM008476.1	1433300	1434968	1669	1433602	93	116.333	30.1595	113.844
CM008476.1	1435840	1436700	861	1436540	20	10.2466	4.91463	8.35987
CM008476.1	1436846	1437194	349	1436948	9	3.80257	3.00633	2.09975
CM008476.1	1438802	1438945	144	1438851	11	5.61549	3.85015	3.82465
CM008476.1	1444599	1444912	314	1444774	41	38.3668	13.4755	36.2318
CM008476.1	1445349	1445613	265	1445393	19	12.7461	6.41691	10.8178
CM008476.1	1446379	1446520	142	1446470	10	4.85521	3.5293	3.09107
CM008476.1	1446871	1448011	1141	1447156	20	9.67431	4.64117	7.80133
CM008476.1	1464732	1464885	154	1464842	12	6.40952	4.17099	4.59609
CM008476.1	1485993	1486208	216	1486056	14	8.08966	4.81268	6.23699
CM008476.1	1496358	1496897	540	1496543	29	23.5421	9.62537	21.5057
CM008476.1	1502777	1502956	180	1502890	18	11.7683	6.09607	9.8532
CM008476.1	1503091	1503255	165	1503202	17	10.3413	5.51151	8.45361
CM008476.1	1506119	1506656	538	1506520	14	8.08966	4.81268	6.23699
CM008476.1	1524549	1525019	471	1524972	14	8.08966	4.81268	6.23699
CM008476.1	1525366	1525640	275	1525466	14	7.70632	4.59292	5.86961
CM008476.1	1526056	1529438	3383	1528351	164	242.912	52.9395	239.869
CM008476.1	1529633	1530458	826	1529928	115	153.664	37.2181	151.019
CM008476.1	1549603	1549734	132	1549677	16	5.90529	3.38089	4.11309
CM008476.1	1550212	1550669	458	1550290	12	4.76051	3.23287	3.01878
CM008476.1	1557090	1557275	186	1557199	12	6.40952	4.17099	4.59609
CM008476.1	1558969	1559781	813	1559125	26	20.1291	8.66283	18.1218
CM008476.1	1559976	1563613	3638	1563126	237	387.256	76.3613	383.472
CM008476.1	1575571	1575891	321	1575784	20	13.7448	6.73776	11.8038
CM008476.1	1583074	1585437	2364	1584541	208	328.552	67.0567	325.08
CM008476.1	1615596	1621471	5876	1617123	308	537.128	99.1413	532.467
CM008476.1	1627158	1627428	271	1627217	12	6.40952	4.17099	4.59609
CM008476.1	1632886	1633029	144	1632935	8	3.44731	2.88761	1.74877
CM008476.1	1679454	1681499	2046	1680504	292	480.774	83.294	476.462
CM008476.1	1689513	1689873	361	1689625	15	6.86594	3.97892	5.0507
CM008476.1	1693070	1695214	2145	1694673	198	307.494	63.2376	304.137
CM008476.1	1713928	1714067	140	1713999	14	8.08966	4.81268	6.23699
CM008476.1	1714259	1714390	132	1714270	13	7.23493	4.49184	5.40089
CM008476.1	1751263	1751646	384	1751447	21	14.7635	7.0586	12.8104
CM008476.1	1767055	1767191	137	1767168	9	3.4785	2.80982	1.77989
CM008476.1	1936330	1936608	279	1936487	15	8.97188	5.13353	7.10211
CM008476.1	1937238	1938280	1043	1937542	43	40.9934	14.1172	38.8436
CM008476.1	1952373	1952524	152	1952444	11	4.74733	3.34059	3.00612
CM008476.1	1956194	1956630	437	1956597	15	8.97188	5.13353	7.10211
CM008476.1	1967595	1968094	500	1967865	22	15.8014	7.37945	13.8367
CM008476.1	2075832	2076423	592	2076283	12	6.29756	4.10509	4.5026
CM008476.1	2104959	2105118	160	2105069	13	7.23493	4.49184	5.40089
CM008476.1	2117048	2117483	436	2117436	11	5.0858	3.53692	3.31965
CM008476.1	2126598	2127404	807	2127303	46	45.0058	15.0798	42.8339
CM008476.1	2351167	2353367	2201	2352644	220	352.645	70.9069	349.047
CM008476.1	2382443	2384251	1809	2383432	263	441.198	84.7032	437.109
CM008476.1	2415976	2416114	139	2416054	11	5.28073	3.65137	3.51341
CM008476.1	2468592	2468799	208	2468717	10	4.85521	3.5293	3.09107
CM008476.1	2469327	2470282	956	2470044	215	326.474	61.4044	323.021
CM008476.1	2470421	2471039	619	2470545	132	183.77	42.6725	180.996
CM008476.1	2495753	2498034	2282	2497113	211	334.548	68.0193	331.045
CM008476.1	2560393	2563417	3025	2562589	229	370.9	73.7945	367.206
CM008476.1	2569920	2570979	1060	2570549	49	45.5046	14.214	43.3323
CM008476.1	2575617	2577124	1508	2576030	107	139.86	34.6513	137.274
CM008476.1	2583114	2583401	288	2583296	11	5.61549	3.85015	3.82465
CM008476.1	2583694	2588871	5178	2585641	266	447.496	85.6658	443.371
CM008476.1	2634263	2637013	2751	2635222	173	260.055	55.8271	256.93
CM008476.1	2674069	2674414	346	2674164	17	10.3597	5.52172	8.47198
CM008476.1	2899167	2899490	324	2899344	25	17.6112	7.58898	15.6334
CM008476.1	2949997	2950635	639	2950535	24	17.9314	8.02114	15.9447
CM008476.1	2954661	2954845	185	2954725	9	4.13142	3.20846	2.39682
CM008476.1	2961859	2962467	609	2961974	17	10.3413	5.51151	8.45361
CM008476.1	2965067	2966678	1612	2966254	254	422.394	81.8156	418.415
CM008476.1	2966893	2967619	727	2967076	150	216.672	48.4477	213.751
CM008476.1	2979508	2979760	253	2979705	25	19.0221	8.34199	17.0249
CM008476.1	2979973	2980534	562	2980109	40	37.0687	13.1547	34.9412
CM008476.1	2989570	2989755	186	2989615	9	4.06011	3.1644	2.35252
CM008476.1	2993351	2995692	2342	2994800	222	356.688	71.5486	353.069
CM008476.1	2998702	3000273	1572	2999315	124	169.478	40.1057	166.765
CM008476.1	3009055	3010211	1157	3009815	20	13.1854	6.43009	11.256
CM008476.1	3014084	3014400	317	3014182	11	5.33118	3.68115	3.56202
CM008476.1	3015675	3016029	355	3015839	14	7.12144	4.2642	5.30351
CM008476.1	3016215	3016812	598	3016419	17	10.8126	5.77522	8.91155
CM008476.1	3017337	3021207	3871	3019427	198	308.702	63.8483	305.335
CM008476.1	3037326	3037553	228	3037440	16	9.37044	5.16755	7.49962
CM008476.1	3044488	3046450	1963	3046126	58	60.1502	18.0655	57.9078
CM008476.1	3112064	3112206	143	3112122	10	4.85521	3.5293	3.09107
CM008476.1	3141295	3142184	890	3141821	88	108.142	28.5553	105.688
CM008476.1	3142755	3144903	2149	3142944	60	64.7437	19.5716	62.4748
CM008476.1	3145058	3146047	990	3145158	28	17.3847	6.78686	15.4071
CM008476.1	3206985	3207605	621	3207278	62	67.0667	19.8939	64.791
CM008476.1	3210232	3211010	779	3210573	21	12.4655	5.83643	10.5482
CM008476.1	3363596	3363934	339	3363824	12	5.15188	3.4488	3.38485
CM008476.1	3483079	3486014	2936	3484252	329	582.896	105.879	577.965
CM008476.1	3536662	3538379	1718	3537189	269	453.808	86.6283	449.647
CM008476.1	3692465	3693153	689	3692726	20	13.7448	6.73776	11.8038
CM008476.1	3713339	3715839	2501	3713903	193	298.858	62.2441	295.541
CM008476.1	3735610	3737139	1530	3735995	170	254.318	54.8646	251.22
CM008476.1	3745887	3747538	1652	3747288	54	56.0943	17.6465	53.8664
CM008476.1	3752521	3753295	775	3753015	52	52.0886	16.3921	49.8815
CM008476.1	3753481	3754128	648	3753799	60	61.8276	18.0856	59.5758
CM008476.1	3762118	3762381	264	3762334	10	4.76924	3.47719	3.02749
CM008476.1	3841139	3841285	147	3841198	9	4.13142	3.20846	2.39682
CM008476.1	3841495	3842028	534	3841923	15	8.97188	5.13353	7.10211
CM008476.1	3844381	3844724	344	3844465	10	4.85521	3.5293	3.09107
CM008476.1	3849365	3849516	152	3849438	12	6.40952	4.17099	4.59609
CM008476.1	3853485	3854107	623	3853941	71	79.1801	22.046	76.851
CM008476.1	3860853	3861091	239	3860997	12	6.40952	4.17099	4.59609
CM008476.1	3861302	3863390	2089	3862636	218	348.609	70.2652	345.033
CM008476.1	3864299	3864813	515	3864704	12	6.40952	4.17099	4.59609
CM008476.1	3865562	3865727	166	3865602	10	3.8264	2.91822	2.12247
CM008476.1	3883483	3884148	666	3883951	24	17.9314	8.02114	15.9447
CM008476.1	3887649	3888281	633	3887808	13	7.23493	4.49184	5.40089
CM008476.1	3906046	3906785	740	3906213	21	14.7635	7.0586	12.8104
CM008476.1	3907092	3907234	143	3907204	10	4.85521	3.5293	3.09107
CM008476.1	3916576	3916755	180	3916664	9	4.13142	3.20846	2.39682
CM008476.1	3949700	3951050	1351	3950220	91	113.042	29.5178	110.568
CM008476.1	3951376	3952108	733	3951580	85	103.285	27.5927	100.851
CM008476.1	3954017	3954201	185	3954127	9	4.13142	3.20846	2.39682
CM008476.1	3962275	3964757	2483	3964387	116	155.407	37.5389	152.755
CM008476.1	3964892	3965806	915	3965354	181	275.462	58.3939	272.263
CM008476.1	4001584	4001748	165	4001605	10	4.85521	3.5293	3.09107
CM008476.1	4008539	4008780	242	4008710	10	4.85521	3.5293	3.09107
CM008476.1	4009024	4009434	411	4009390	13	6.34111	3.97992	4.54501
CM008476.1	4010160	4013702	3543	4012475	269	453.808	86.6283	449.647
CM008476.1	4013922	4014061	140	4013968	12	6.40952	4.17099	4.59609
CM008476.1	4030194	4030330	137	4030308	10	4.77528	3.48084	3.03339
CM008476.1	4047145	4048253	1109	4047549	100	125.069	30.9257	122.546
CM008476.1	4057381	4059212	1832	4058264	63	64.5158	18.1939	62.2529
CM008476.1	4061212	4062694	1483	4061748	53	54.6793	17.3257	52.4582
CM008476.1	4063125	4064036	912	4063373	49	47.7408	15.3381	45.5547
CM008476.1	4092461	4092755	295	4092638	15	8.97188	5.13353	7.10211
CM008476.1	4092907	4093039	133	4092937	10	4.85521	3.5293	3.09107
CM008476.1	4100716	4100862	147	4100854	9	4.13142	3.20846	2.39682
CM008476.1	4108475	4109890	1416	4109061	198	308.702	63.8483	305.335
CM008476.1	4114388	4117604	3217	4116353	224	343.964	63.9629	340.419
CM008476.1	4129308	4129856	549	4129550	32	27.0829	10.5879	25.0199
CM008476.1	4132363	4133054	692	4132783	66	73.6475	21.4967	71.3389
CM008476.1	4149043	4149265	223	4149157	25	19.0221	8.34199	17.0249
CM008476.1	4149477	4149789	313	4149685	14	8.08966	4.81268	6.23699
CM008476.1	4153030	4153385	356	4153283	9	4.13142	3.20846	2.39682
CM008476.1	4155435	4156902	1468	4155997	328	580.703	105.558	575.784
CM008476.1	4157044	4157186	143	4157164	9	4.13142	3.20846	2.39682
CM008476.1	4158963	4159419	457	4159230	21	14.7635	7.0586	12.8104
CM008476.1	4194237	4194384	148	4194284	15	7.36877	4.24468	5.53405
CM008476.1	4210774	4211208	435	4210946	15	8.97188	5.13353	7.10211
CM008476.1	4212989	4214657	1669	4214373	67	75.1545	21.8175	72.8393
CM008476.1	4215008	4215925	918	4215361	171	256.228	55.1855	253.121
CM008476.1	4234777	4235967	1191	4235608	180	273.528	58.0731	270.338
CM008476.1	4236123	4237369	1247	4236602	176	265.814	56.7897	262.661
CM008476.1	4243956	4244100	145	4244040	11	5.61549	3.85015	3.82465
CM008476.1	4244301	4244507	207	4244440	15	8.97188	5.13353	7.10211
CM008476.1	4270097	4270319	223	4270214	9	4.13142	3.20846	2.39682
CM008476.1	4272078	4272365	288	4272175	11	5.61549	3.85015	3.82465
CM008476.1	4310684	4310845	162	4310722	9	4.13142	3.20846	2.39682
CM008476.1	4324651	4324952	302	4324795	28	18.2875	7.21179	16.2999
CM008476.1	4325244	4326663	1420	4325716	55	51.2592	14.8564	49.0585
CM008476.1	4330981	4331180	200	4331103	26	19.393	8.26726	17.3944
CM008476.1	4331387	4331574	188	4331471	16	9.88	5.45438	7.99387
CM008476.1	4341257	4343512	2256	4342556	240	393.42	77.3238	389.602
CM008476.1	4361558	4361790	233	4361690	12	6.40952	4.17099	4.59609
CM008476.1	4362327	4362761	435	4362614	44	42.3214	14.4381	40.1642
CM008476.1	4362994	4364900	1907	4363430	144	205.596	46.5226	202.725
CM008476.1	4365972	4366122	151	4365988	9	4.13142	3.20846	2.39682
CM008476.1	4372664	4372839	176	4372778	13	7.23493	4.49184	5.40089
CM008476.1	4373176	4373778	603	4373331	31	25.8892	10.2671	23.835
CM008476.1	4379289	4379458	170	4379356	12	6.40952	4.17099	4.59609
CM008476.1	4402021	4402238	218	4402104	10	4.85521	3.5293	3.09107
CM008476.1	4405865	4406090	226	4405991	14	7.70632	4.59292	5.86961
CM008476.1	4406334	4406506	173	4406371	12	6.40952	4.17099	4.59609
CM008476.1	4409154	4410098	945	4409526	22	14.2351	6.53843	12.2926
CM008476.1	4411141	4411376	236	4411191	11	5.61549	3.85015	3.82465
CM008476.1	4413435	4413767	333	4413710	11	3.5121	2.65209	1.81255
CM008476.1	4414483	4418354	3872	4416672	164	242.912	52.9395	239.869
CM008476.1	4472878	4473024	147	4472940	12	6.08458	3.98053	4.29053
CM008476.1	4473198	4473573	376	4473480	15	8.97188	5.13353	7.10211
CM008476.1	4475520	4476209	690	4475837	39	35.7811	12.8338	33.6611
CM008476.1	4477449	4478159	711	4477568	15	8.97188	5.13353	7.10211
CM008476.1	4514287	4514428	142	4514319	10	4.85521	3.5293	3.09107
CM008476.1	4519864	4520005	142	4519941	11	5.61549	3.85015	3.82465
CM008476.1	4527820	4528139	320	4528076	9	4.13142	3.20846	2.39682
CM008476.1	4547353	4547799	447	4547490	18	11.7683	6.09607	9.8532
CM008476.1	4550067	4550537	471	4550420	39	35.7811	12.8338	33.6611
CM008476.1	4563784	4566084	2301	4564839	145	207.435	46.8435	204.555
CM008476.1	4595477	4595656	180	4595569	10	4.85521	3.5293	3.09107
CM008476.1	4603688	4605874	2187	4604632	149	203.693	42.642	200.838
CM008476.1	4634141	4634973	833	4634772	64	70.6528	20.855	68.3573
CM008476.1	4635130	4637385	2256	4635421	75	87.4315	24.3843	85.0637
CM008476.1	4639717	4640859	1143	4640730	37	33.2381	12.1921	31.1338
CM008476.1	4641252	4642723	1472	4641552	49	49.1004	16.0423	46.9072
CM008476.1	4647204	4647455	252	4647357	11	5.61549	3.85015	3.82465
CM008476.1	4648117	4648675	559	4648257	18	11.7683	6.09607	9.8532
CM008476.1	4648931	4649085	155	4649068	12	4.08945	2.8731	2.38154
CM008476.1	4649398	4650455	1058	4650199	41	38.3668	13.4755	36.2318
CM008476.1	4653333	4655042	1710	4654525	178	269.666	57.4314	266.495
CM008476.1	4657306	4659527	2222	4658513	202	316.616	65.1317	313.208
CM008476.1	4666322	4668917	2596	4667579	265	445.395	85.3449	441.282
CM008476.1	4680060	4680279	220	4680179	31	25.8892	10.2671	23.835
CM008476.1	4680551	4681688	1138	4681294	90	111.404	29.197	108.936
CM008476.1	4682244	4682770	527	4682654	12	6.40952	4.17099	4.59609
CM008476.1	4683008	4683170	163	4683141	10	4.85521	3.5293	3.09107
CM008476.1	4683353	4683555	203	4683412	9	4.13142	3.20846	2.39682
CM008476.1	4700032	4703252	3221	4701521	174	261.972	56.148	258.838
CM008476.1	4704438	4704727	290	4704557	12	6.40952	4.17099	4.59609
CM008476.1	4714852	4714992	141	4714970	10	4.85521	3.5293	3.09107
CM008476.1	4716053	4716234	182	4716088	10	4.85521	3.5293	3.09107
CM008476.1	4780567	4782968	2402	4781898	75	87.4315	24.3843	85.0637
CM008476.1	4785071	4785775	705	4785544	22	15.8014	7.37945	13.8367
CM008476.1	4785928	4786107	180	4786016	15	8.97188	5.13353	7.10211
CM008476.1	4786245	4786875	631	4786567	30	24.7088	9.94621	22.6634
CM008476.1	4788106	4788257	152	4788186	15	8.97188	5.13353	7.10211
CM008476.1	4788391	4788580	190	4788513	13	5.43394	3.48155	3.66401
CM008476.1	4788859	4792145	3287	4790237	93	116.333	30.1595	113.844
CM008476.1	4792953	4793408	456	4793151	13	7.23493	4.49184	5.40089
CM008476.1	4798883	4804906	6024	4799928	126	173.031	40.7474	170.303
CM008476.1	4805054	4806325	1272	4805501	28	22.3896	9.30452	20.3627
CM008476.1	4807300	4807653	354	4807391	14	8.08966	4.81268	6.23699
CM008476.1	4819299	4819675	377	4819521	11	3.7997	2.80836	2.09701
CM008476.1	4824101	4824805	705	4824655	125	171.252	40.4265	168.532
CM008476.1	4824977	4825373	397	4825178	33	28.2896	10.9087	26.218
CM008476.1	4825555	4826199	645	4825937	22	15.8014	7.37945	13.8367
CM008476.1	4841709	4841851	143	4841833	9	3.21632	2.65292	1.55482
CM008476.1	4863805	4864192	388	4864089	12	6.40952	4.17099	4.59609
CM008476.1	4898759	4898950	192	4898874	11	4.11802	2.98419	2.39682
CM008476.1	4901849	4903111	1263	4902762	108	141.572	34.9722	138.979
CM008476.1	4903393	4905328	1936	4903553	251	416.157	80.8531	412.212
CM008476.1	4905828	4906089	262	4905894	12	5.15188	3.4488	3.38485
CM008476.1	4914110	4914276	167	4914244	10	3.50873	2.73551	1.80939
CM008476.1	4915546	4915677	132	4915618	9	4.13142	3.20846	2.39682
CM008476.1	4916954	4918947	1994	4918141	137	192.81	44.2767	189.996
CM008476.1	4919303	4919471	169	4919400	12	6.40952	4.17099	4.59609
CM008476.1	4930792	4932255	1464	4931390	83	100.072	26.951	97.6514
CM008476.1	4936252	4936385	134	4936289	9	4.13142	3.20846	2.39682
CM008476.1	4937788	4940944	3157	4939594	179	271.596	57.7522	268.415
CM008476.1	4941097	4941307	211	4941173	14	8.08966	4.81268	6.23699
CM008476.1	4941682	4943480	1799	4942327	60	64.7437	19.5716	62.4748
CM008476.1	4944892	4945331	440	4945110	17	10.3413	5.51151	8.45361
CM008476.1	4945535	4946326	792	4945922	99	126.313	32.0846	123.783
CM008476.1	4946646	4950305	3660	4948674	164	242.912	52.9395	239.869
CM008476.1	4975397	4976519	1123	4975891	82	98.4735	26.6302	96.0594
CM008476.1	4982659	4983258	600	4983103	41	38.3668	13.4755	36.2318
CM008476.1	4991508	4991999	492	4991921	17	10.8126	5.77522	8.91155
CM008476.1	4998331	4999034	704	4998977	11	5.61549	3.85015	3.82465
CM008476.1	4999199	5000225	1027	4999597	34	29.5087	11.2296	27.4289
CM008476.1	5009783	5009961	179	5009846	12	6.40952	4.17099	4.59609
CM008476.1	5012378	5013003	626	5012881	21	14.7635	7.0586	12.8104
CM008476.1	5013483	5015256	1774	5014321	150	212.272	46.2354	209.376
CM008476.1	5022095	5023337	1243	5022709	86	104.899	27.9136	102.458
CM008476.1	5023522	5024116	595	5023675	47	46.3618	15.4006	44.1827
CM008476.1	5056999	5057269	271	5057060	10	4.85521	3.5293	3.09107
CM008476.1	5057650	5059091	1442	5058352	44	42.3214	14.4381	40.1642
CM008476.1	5063500	5063715	216	5063626	12	6.40952	4.17099	4.59609
CM008476.1	5065115	5065267	153	5065236	9	4.13142	3.20846	2.39682
CM008476.1	5067277	5067493	217	5067379	25	19.0221	8.34199	17.0249
CM008476.1	5072324	5073913	1590	5073525	112	148.459	36.2556	145.836
CM008476.1	5074112	5075239	1128	5074430	139	196.448	44.9184	193.618
CM008476.1	5090635	5090777	143	5090672	13	6.34111	3.97992	4.54501
CM008476.1	5098936	5101908	2973	5100981	108	141.572	34.9722	138.979
CM008476.1	5102166	5102312	147	5102262	13	7.23493	4.49184	5.40089
CM008476.1	5106471	5108374	1904	5107621	96	121.303	31.122	118.794
CM008476.1	5116000	5116396	397	5116267	53	54.6793	17.3257	52.4582
CM008476.1	5143000	5143499	500	5143376	25	19.0221	8.34199	17.0249
CM008476.1	5170714	5170899	186	5170799	10	4.85521	3.5293	3.09107
CM008476.1	5172136	5172296	161	5172231	14	5.71601	3.51045	3.92476
CM008476.1	5178423	5178595	173	5178543	12	6.40952	4.17099	4.59609
CM008476.1	5178874	5180162	1289	5179542	143	203.76	46.2018	200.898
CM008476.1	5182758	5183256	499	5182847	30	24.7088	9.94621	22.6634
CM008476.1	5212162	5213288	1127	5213126	97	122.968	31.4429	120.452
CM008476.1	5221532	5222669	1138	5221796	26	20.1291	8.66283	18.1218
CM008476.1	5225198	5226598	1401	5225896	115	153.664	37.2181	151.019
CM008476.1	5226880	5227023	144	5226920	9	4.13142	3.20846	2.39682
CM008476.1	5239081	5241237	2157	5240425	216	344.581	69.6235	341.026
CM008476.1	5242069	5242208	140	5242123	13	7.23493	4.49184	5.40089
CM008476.1	5271184	5271927	744	5271728	13	7.23493	4.49184	5.40089
CM008476.1	5272838	5273118	281	5273002	12	6.40952	4.17099	4.59609
CM008476.1	5281709	5283804	2096	5283093	202	316.616	65.1317	313.208
CM008476.1	5290142	5290350	209	5290240	10	4.85521	3.5293	3.09107
CM008476.1	5291801	5292141	341	5291896	16	9.88	5.45438	7.99387
CM008476.1	5308534	5309387	854	5308925	21	14.7635	7.0586	12.8104
CM008476.1	5313570	5314532	963	5314248	17	10.4517	5.57285	8.56386
CM008476.1	5321637	5323073	1437	5322106	61	63.6475	18.5835	61.3853
CM008476.1	5350302	5350506	205	5350335	14	5.71601	3.51045	3.92476
CM008476.1	5364757	5365794	1038	5365354	71	80.6292	22.7837	78.2938
CM008476.1	5375965	5376419	455	5376376	10	4.85521	3.5293	3.09107
CM008476.1	5389467	5389599	133	5389588	9	4.13142	3.20846	2.39682
CM008476.1	5391471	5391647	177	5391588	10	4.85521	3.5293	3.09107
CM008476.1	5397187	5398022	836	5397824	64	70.6528	20.855	68.3573
CM008476.1	5398228	5398636	409	5398429	51	51.8733	16.684	49.6662
CM008476.1	5439144	5441799	2656	5441139	205	322.574	66.0942	319.135
CM008476.1	5448199	5449033	835	5448704	33	28.2896	10.9087	26.218
CM008476.1	5459504	5462153	2650	5460370	56	58.9476	18.2882	56.7058
CM008476.1	5466237	5467022	786	5466555	31	23.6473	9.09695	21.6105
CM008476.1	5470359	5470499	141	5470412	11	5.38879	3.71524	3.61945
CM008476.1	5494938	5495280	343	5495076	21	14.7635	7.0586	12.8104
CM008476.1	5511255	5512113	859	5511843	32	27.0829	10.5879	25.0199
CM008476.1	5517190	5518922	1733	5517636	93	116.333	30.1595	113.844
CM008476.1	5524218	5525103	886	5524823	72	80.6884	22.3522	78.3526
CM008476.1	5546763	5546995	233	5546821	14	8.08966	4.81268	6.23699
CM008476.1	5570121	5572325	2205	5570982	157	229.725	50.6936	226.744
CM008476.1	5581702	5582687	986	5582069	31	25.8892	10.2671	23.835
CM008476.1	5601503	5604338	2836	5603137	220	352.645	70.9069	349.047
CM008476.1	5605956	5606112	157	5606089	10	4.85521	3.5293	3.09107
CM008476.1	5641878	5642067	190	5641963	10	4.85521	3.5293	3.09107
CM008476.1	5644827	5649178	4352	5647500	203	318.6	65.4525	315.181
CM008476.1	5667200	5668620	1421	5667981	133	185.572	42.9933	182.79
CM008476.1	5669419	5670188	770	5669811	151	218.529	48.7685	215.599
CM008476.1	5674674	5677314	2641	5675204	73	84.3267	23.7426	81.972
CM008476.1	5677478	5677610	133	5677540	13	7.23493	4.49184	5.40089
CM008476.1	5678699	5678830	132	5678783	11	5.61549	3.85015	3.82465
CM008476.1	5691587	5693560	1974	5692913	194	300.822	62.5649	297.495
CM008476.1	5695201	5695674	474	5695610	11	4.47246	3.18351	2.73441
CM008476.1	5733472	5733828	357	5733717	19	12.7461	6.41691	10.8178
CM008476.1	5742659	5745585	2927	5743264	204	269.763	42.9185	266.591
CM008476.1	5753165	5754208	1044	5753503	91	113.042	29.5178	110.568
CM008476.1	5755805	5756275	471	5756145	48	47.7267	15.7214	45.5405
CM008476.1	5762357	5764027	1671	5763191	143	203.76	46.2018	200.898
CM008476.1	5767148	5767770	623	5767410	44	42.3214	14.4381	40.1642
CM008476.1	5869753	5869907	155	5869847	19	12.7461	6.41691	10.8178
CM008476.1	5908226	5908623	398	5908503	46	45.0058	15.0798	42.8339
CM008476.1	5912843	5913582	740	5913006	45	43.6589	14.7589	41.4945
CM008476.1	5916982	5917867	886	5917668	17	7.87763	4.21254	6.04053
CM008476.1	5918085	5919039	955	5918691	20	9.67431	4.64117	7.80133
CM008476.1	5919181	5919390	210	5919235	9	4.13142	3.20846	2.39682
CM008476.1	5920389	5920537	149	5920423	9	4.13142	3.20846	2.39682
CM008476.1	5932953	5933100	148	5933041	13	7.23493	4.49184	5.40089
CM008476.1	5941528	5944215	2688	5942659	250	414.081	80.5323	410.148
CM008476.1	5945192	5947503	2312	5945906	170	254.318	54.8646	251.22
CM008476.1	5955902	5956395	494	5956215	31	25.8892	10.2671	23.835
CM008476.1	5956624	5956950	327	5956881	14	8.08966	4.81268	6.23699
CM008476.1	5965602	5967556	1955	5966691	110	145.008	35.6139	142.4
CM008476.1	5968130	5969680	1551	5968946	189	291.022	60.9607	287.746
CM008476.1	5970059	5972159	2101	5970965	198	308.702	63.8483	305.335
CM008476.1	5983998	5984985	988	5984509	131	181.972	42.3516	179.206
CM008476.1	5985747	5985898	152	5985813	10	4.77528	3.48084	3.03339
CM008476.1	5990476	5992230	1755	5991153	265	445.395	85.3449	441.282
CM008476.1	5996386	5997021	636	5996938	12	6.40952	4.17099	4.59609
CM008476.1	5997487	5997655	169	5997580	11	4.39106	3.13741	2.65435
CM008476.1	5998027	5998324	298	5998088	10	3.50873	2.73551	1.80939
CM008476.1	5998467	5998618	152	5998548	15	8.48741	4.85866	6.6335
CM008476.1	6005950	6006601	652	6006047	18	7.67071	3.97781	5.8352
CM008476.1	6007611	6008774	1164	6008620	85	103.285	27.5927	100.851
CM008476.1	6009171	6011711	2541	6009963	105	136.449	34.0096	133.877
CM008476.1	6017081	6017253	173	6017157	18	11.7683	6.09607	9.8532
CM008476.1	6017654	6017867	214	6017784	14	8.08966	4.81268	6.23699
CM008476.1	6018683	6018923	241	6018819	11	5.61549	3.85015	3.82465
CM008476.1	6023253	6025048	1796	6024189	244	401.663	78.6072	397.8
CM008476.1	6029687	6031662	1976	6030893	222	356.688	71.5486	353.069
CM008476.1	6063112	6063298	187	6063201	16	9.88	5.45438	7.99387
CM008476.1	6092195	6092508	314	6092341	30	24.7088	9.94621	22.6634
CM008476.1	6106985	6107320	336	6107280	11	5.61549	3.85015	3.82465
CM008476.1	6116371	6116733	363	6116484	18	11.3088	5.84039	9.40629
CM008476.1	6136330	6136479	150	6136351	11	5.61549	3.85015	3.82465
CM008476.1	6138960	6140442	1483	6140068	166	246.704	53.5812	243.642
CM008476.1	6140606	6142275	1670	6140912	111	146.731	35.9347	144.116
CM008476.1	6166936	6167067	132	6167050	9	4.13142	3.20846	2.39682
CM008476.1	6189745	6189953	209	6189850	13	7.12897	4.43016	5.31093
CM008476.1	6202668	6202877	210	6202844	12	6.08458	3.98053	4.29053
CM008476.1	6204860	6204999	140	6204972	12	6.08458	3.98053	4.29053
CM008476.1	6223037	6223206	170	6223150	15	8.97188	5.13353	7.10211
CM008476.1	6223507	6225116	1610	6223867	121	164.174	39.1432	161.485
CM008476.1	6251662	6252006	345	6251756	9	4.13142	3.20846	2.39682
CM008476.1	6265406	6266185	780	6265642	22	15.8014	7.37945	13.8367
CM008476.1	6317202	6317614	413	6317509	15	8.97188	5.13353	7.10211
CM008476.1	6325933	6326132	200	6326074	10	4.85521	3.5293	3.09107
CM008476.1	6372559	6373977	1419	6373373	126	173.031	40.7474	170.303
CM008476.1	6374121	6374500	380	6374245	51	51.8733	16.684	49.6662
CM008476.1	6374642	6374966	325	6374730	14	8.08966	4.81268	6.23699
CM008476.1	6470118	6473095	2978	6472121	59	61.2742	18.22	59.0254
CM008476.1	6530793	6534735	3943	6533820	327	578.511	105.237	573.605
CM008476.1	6561153	6564138	2986	6562079	156	227.852	50.3728	224.879
CM008476.1	6564387	6564797	411	6564518	14	8.08966	4.81268	6.23699
CM008476.1	6570800	6571143	344	6571078	11	5.20637	3.60759	3.43924
CM008476.1	6576809	6577137	329	6576948	11	5.61549	3.85015	3.82465
CM008476.1	6592480	6593551	1072	6592799	27	21.2518	8.98368	19.2347
CM008476.1	6603467	6604424	958	6604217	293	504.813	94.3286	500.353
CM008476.1	6604667	6605756	1090	6604819	109	143.288	35.293	140.687
CM008476.1	6626653	6629900	3248	6628340	200	312.655	64.49	309.266
CM008476.1	6669670	6671585	1916	6670638	250	414.081	80.5323	410.148
CM008476.1	6705725	6705969	245	6705876	29	23.5421	9.62537	21.5057
CM008476.1	6706116	6708100	1985	6706751	147	211.121	47.4851	208.225
CM008476.1	6723294	6723498	205	6723372	13	7.2099	4.47725	5.39147
CM008476.1	6728005	6728974	970	6728442	20	13.7448	6.73776	11.8038
CM008476.1	6729174	6729364	191	6729283	12	5.58994	3.69564	3.8184
CM008476.1	6788418	6788856	439	6788637	14	7.48024	4.46488	5.6453
CM008476.1	6807366	6807498	133	6807449	9	4.13142	3.20846	2.39682
CM008476.1	6807751	6807959	209	6807841	11	5.61549	3.85015	3.82465
CM008476.1	6836218	6836810	593	6836702	14	8.08966	4.81268	6.23699
CM008476.1	6836989	6837393	405	6837118	17	10.8126	5.77522	8.91155
CM008476.1	6837779	6838796	1018	6838243	65	72.1469	21.1758	69.8449
CM008476.1	6839077	6841158	2082	6839555	85	103.285	27.5927	100.851
CM008476.1	6860858	6861486	629	6861142	19	12.7461	6.41691	10.8178
CM008476.1	6870420	6871244	825	6871061	24	17.9314	8.02114	15.9447
CM008476.1	6876439	6876777	339	6876663	40	37.0687	13.1547	34.9412
CM008476.1	6891828	6892090	263	6891966	11	5.61549	3.85015	3.82465
CM008476.1	6925166	6925372	207	6925211	12	5.15188	3.4488	3.38485
CM008476.1	6973509	6975498	1990	6974642	160	235.361	51.6561	232.353
CM008476.1	6984103	6984279	177	6984232	10	4.85521	3.5293	3.09107
CM008476.1	6984465	6986327	1863	6985407	338	602.69	108.767	597.643
CM008476.1	6990392	6990538	147	6990456	11	5.61549	3.85015	3.82465
CM008476.1	7043064	7044155	1092	7043842	123	167.706	39.7849	165.002
CM008476.1	7044580	7044960	381	7044711	37	33.2381	12.1921	31.1338
CM008476.1	7063601	7063919	319	7063735	17	10.8126	5.77522	8.91155
CM008476.1	7064079	7066840	2762	7065261	112	148.459	36.2556	145.836
CM008476.1	7069082	7069213	132	7069180	10	4.85521	3.5293	3.09107
CM008476.1	7082401	7082555	155	7082540	9	4.13142	3.20846	2.39682
CM008476.1	7108987	7109123	137	7109068	13	6.81919	4.25133	5.00434
CM008476.1	7160596	7160773	178	7160688	15	8.92375	5.106	7.06728
CM008476.1	7926983	7927133	151	7927059	15	8.97188	5.13353	7.10211
CM008476.1	8689261	8689397	137	8689316	10	4.85521	3.5293	3.09107
CM008476.1	8689611	8689778	168	8689689	17	10.8126	5.77522	8.91155
CM008476.1	9070891	9071824	934	9071703	127	174.812	41.0682	172.077
CM008476.1	9072053	9072450	398	9072330	14	8.08966	4.81268	6.23699
CM008476.1	9430912	9432999	2088	9431998	270	435.676	77.0398	431.622
CM008476.1	9509248	9509395	148	9509300	11	5.55382	3.81332	3.78348
CM008476.1	9559703	9561074	1372	9560269	146	209.276	47.1643	206.389
CM008476.1	9565988	9567582	1595	9566377	190	292.978	61.2815	289.691
CM008476.1	9573269	9574044	776	9573799	15	8.97188	5.13353	7.10211
CM008476.1	9575511	9577700	2190	9576694	91	113.042	29.5178	110.568
CM008476.1	9578896	9579508	613	9579127	44	42.3214	14.4381	40.1642
CM008476.1	9595682	9596163	482	9596061	11	4.80147	3.37178	3.0595
CM008476.1	9596599	9596772	174	9596699	13	6.19359	3.89735	4.39889
CM008476.1	9597001	9597210	210	9597097	14	6.60192	3.97938	4.78745
CM008476.1	9597443	9599897	2455	9599039	197	306.728	63.5274	303.372
CM008476.1	9607494	9608066	573	9607816	122	165.939	39.464	163.241
CM008476.1	9608237	9610698	2462	9608414	184	281.28	59.3564	278.051
CM008476.1	9610873	9611972	1100	9611092	21	14.7635	7.0586	12.8104
CM008476.1	9614562	9614717	156	9614631	11	5.61549	3.85015	3.82465
CM008476.1	9622349	9624859	2511	9623107	161	237.244	51.977	234.228
CM008476.1	9635473	9635666	194	9635542	17	10.8126	5.77522	8.91155
CM008476.1	9635856	9635991	136	9635923	12	6.40952	4.17099	4.59609
CM008476.1	9636578	9636885	308	9636638	9	4.13142	3.20846	2.39682
CM008476.1	9637351	9639663	2313	9638652	90	111.404	29.197	108.936
CM008476.1	9639818	9639955	138	9639849	8	3.44731	2.88761	1.74877
CM008476.1	9640491	9640657	167	9640559	13	7.23493	4.49184	5.40089
CM008476.1	9641408	9642034	627	9641948	32	26.17	10.1044	24.1149
CM008476.1	9668482	9670705	2224	9670462	50	50.4826	16.3631	48.2826
CM008476.1	9671037	9672098	1062	9671182	110	145.008	35.6139	142.4
CM008476.1	9682074	9682483	410	9682318	115	153.664	37.2181	151.019
CM008476.1	9682637	9684190	1554	9683155	243	399.599	78.2863	395.748
CM008476.1	9685198	9685450	253	9685336	11	5.61549	3.85015	3.82465
CM008476.1	9685821	9686268	448	9686137	15	8.97188	5.13353	7.10211
CM008476.1	9693196	9693871	676	9693307	28	22.3896	9.30452	20.3627
CM008476.1	9694955	9695143	189	9695031	12	6.08458	3.98053	4.29053
CM008476.1	9704961	9705325	365	9705191	13	6.88082	4.28673	5.06425
CM008476.1	9705505	9710145	4641	9708679	174	261.972	56.148	258.838
CM008476.1	9731412	9732413	1002	9732030	25	16.2594	6.8976	14.2932
CM008476.1	9738233	9738847	615	9738601	80	95.2917	25.9885	92.8908
CM008476.1	9740950	9741847	898	9741486	49	49.1004	16.0423	46.9072
CM008476.1	9772290	9772599	310	9772364	10	4.85521	3.5293	3.09107
CM008476.1	9793470	9794037	568	9793749	27	21.2518	8.98368	19.2347
CM008476.1	9801977	9802845	869	9802618	42	39.6751	13.7964	37.5327
CM008476.1	9808240	9808428	189	9808394	10	4.58839	3.36814	2.84798
CM008476.1	9823957	9825127	1171	9824778	135	189.184	43.635	186.387
CM008476.1	9825313	9825925	613	9825470	69	78.1875	22.4592	75.8591
CM008476.1	9838654	9839490	837	9839292	11	5.61549	3.85015	3.82465
CM008476.1	9845646	9846570	925	9846391	95	119.642	30.8012	117.139
CM008476.1	9848207	9849447	1241	9848582	46	45.0058	15.0798	42.8339
CM008476.1	9849755	9851816	2062	9851514	155	225.982	50.0519	223.018
CM008476.1	9852067	9854736	2670	9853808	130	180.177	42.0308	177.419
CM008476.1	9855197	9855481	285	9855276	13	5.86237	3.71409	4.07029
CM008476.1	9860875	9861367	493	9861327	15	6.86594	3.97892	5.0507
CM008476.1	9869681	9870553	873	9870096	26	18.2627	7.67555	16.2752
CM008476.1	9883423	9884840	1418	9884000	42	39.6751	13.7964	37.5327
CM008476.1	9917781	9918993	1213	9918785	224	360.739	72.1903	357.099
CM008476.1	9919374	9919831	458	9919568	57	60.3856	18.609	58.1371
CM008476.1	9920007	9920393	387	9920138	22	15.8014	7.37945	13.8367
CM008476.1	9931757	9932571	815	9932419	79	93.7087	25.6676	91.3145
CM008476.1	9932767	9933009	243	9932867	10	4.85521	3.5293	3.09107
CM008476.1	9933204	9935069	1866	9933752	127	174.812	41.0682	172.077
CM008476.1	9937345	9939420	2076	9938654	43	40.9934	14.1172	38.8436
CM008476.1	9951178	9951747	570	9951597	71	81.2451	23.1009	78.9036
CM008476.1	9952479	9952727	249	9952598	42	39.6751	13.7964	37.5327
CM008476.1	9953416	9953797	382	9953554	18	11.7683	6.09607	9.8532
CM008476.1	9956044	9956671	628	9956278	21	14.7635	7.0586	12.8104
CM008476.1	9956907	9957069	163	9956945	11	5.61549	3.85015	3.82465
CM008476.1	9958347	9960931	2585	9960013	237	387.256	76.3613	383.472
CM008476.1	9963851	9967275	3425	9965371	57	60.3856	18.609	58.1371
CM008476.1	9974940	9976158	1219	9975923	30	24.7088	9.94621	22.6634
CM008476.1	10001713	10002038	326	10001932	10	4.85521	3.5293	3.09107
CM008476.1	10002611	10004416	1806	10003434	180	273.528	58.0731	270.338
CM008476.1	10026109	10027890	1782	10027116	163	241.02	52.6187	237.986
CM008476.1	10028107	10029130	1024	10028307	65	72.1469	21.1758	69.8449
CM008476.1	10034063	10035401	1339	10034526	39	35.7811	12.8338	33.6611
CM008476.1	10035731	10036599	869	10035845	26	20.1291	8.66283	18.1218
CM008476.1	10039771	10040827	1057	10040163	28	22.3896	9.30452	20.3627
CM008476.1	10041669	10041916	248	10041762	12	4.76051	3.23287	3.01878
CM008476.1	10043085	10043252	168	10043162	9	4.13142	3.20846	2.39682
CM008476.1	10046965	10048515	1551	10047420	61	66.2107	19.8924	63.9352
CM008476.1	10068513	10071091	2579	10069336	140	198.271	45.2392	195.433
CM008476.1	10082444	10082647	204	10082570	15	8.97188	5.13353	7.10211
CM008476.1	10098549	10098879	331	10098593	12	6.40952	4.17099	4.59609
CM008476.1	10120208	10120619	412	10120537	14	8.08966	4.81268	6.23699
CM008476.1	10120787	10122671	1885	10121718	134	187.376	43.3142	184.586
CM008476.1	10143478	10143726	249	10143594	10	4.85521	3.5293	3.09107
CM008476.1	10143968	10144120	153	10144033	8	3.44731	2.88761	1.74877
CM008476.1	10144455	10145652	1198	10144927	113	150.19	36.5764	147.56
CM008476.1	10149478	10150025	548	10149829	14	8.08966	4.81268	6.23699
CM008476.1	10150199	10150434	236	10150314	14	8.08966	4.81268	6.23699
CM008476.1	10153728	10154684	957	10154424	66	73.6475	21.4967	71.3389
CM008476.1	10155112	10155440	329	10155249	18	11.7683	6.09607	9.8532
CM008476.1	10157316	10157739	424	10157373	14	8.08966	4.81268	6.23699
CM008476.1	10163909	10164349	441	10164031	16	9.88	5.45438	7.99387
CM008476.1	10164819	10165105	287	10164842	9	4.13142	3.20846	2.39682
CM008476.1	10166105	10167550	1446	10166772	52	53.2722	17.0048	51.0581
CM008476.1	10169755	10169924	170	10169861	12	6.40952	4.17099	4.59609
CM008476.1	10170307	10170751	445	10170604	87	106.518	28.2344	104.07
CM008476.1	10171020	10174182	3163	10171582	143	203.76	46.2018	200.898
CM008476.1	10174433	10175095	663	10174854	23	16.8576	7.7003	14.8817
CM008476.1	10178151	10179145	995	10178698	92	114.685	29.8386	112.204
CM008476.1	10199549	10201823	2275	10201139	197	306.728	63.5274	303.372
CM008476.1	10201958	10203410	1453	10202212	206	324.565	66.415	321.114
CM008476.1	10213240	10215070	1831	10214284	256	426.561	82.4573	422.558
CM008476.1	10222461	10224583	2123	10223747	272	460.135	87.5909	455.937
CM008476.1	10236009	10237905	1897	10237053	215	342.571	69.3027	339.026
CM008476.1	10247354	10247778	425	10247649	15	8.97188	5.13353	7.10211
CM008476.1	10254247	10254425	179	10254334	30	24.7088	9.94621	22.6634
CM008476.1	10266124	10266280	157	10266203	15	8.97188	5.13353	7.10211
CM008476.1	10271201	10271914	714	10271534	17	10.8126	5.77522	8.91155
CM008476.1	10344321	10345243	923	10344560	58	61.831	18.9299	59.5758
CM008476.1	10371256	10373523	2268	10371690	87	106.518	28.2344	104.07
CM008476.1	10381525	10381823	299	10381598	20	13.4397	6.56925	11.5092
CM008476.1	10465918	10468457	2540	10467611	98	124.638	31.7637	122.116
CM008476.1	10469479	10469701	223	10469521	13	5.04773	3.27642	3.28166
CM008476.1	10577486	10577631	146	10577582	8	3.44731	2.88761	1.74877
CM008476.1	10585831	10586170	340	10586054	15	8.97188	5.13353	7.10211
CM008476.1	10586436	10586607	172	10586554	12	6.40952	4.17099	4.59609
CM008476.1	10620582	10621512	931	10621209	75	87.4315	24.3843	85.0637
CM008476.1	10632047	10632185	139	10632130	11	4.86996	3.41136	3.10445
CM008476.1	10639536	10640014	479	10639637	18	11.7683	6.09607	9.8532
CM008476.1	10703761	10703970	210	10703864	35	30.7401	11.5504	28.6519
CM008476.1	10709428	10709677	250	10709543	14	8.08966	4.81268	6.23699
CM008476.1	10720058	10720232	175	10720203	20	13.7448	6.73776	11.8038
CM008476.1	10783247	10783937	691	10783794	41	38.3668	13.4755	36.2318
CM008476.1	10784243	10784922	680	10784643	41	38.3668	13.4755	36.2318
CM008476.1	10809624	10811204	1581	10811092	66	73.6475	21.4967	71.3389
CM008476.1	10811416	10812053	638	10811559	25	19.0221	8.34199	17.0249
CM008476.1	10812190	10815332	3143	10814373	176	265.814	56.7897	262.661
CM008476.1	10820129	10827608	7480	10821697	153	222.25	49.4102	219.303
CM008476.1	10846270	10846491	222	10846374	12	6.40952	4.17099	4.59609
CM008476.1	10848213	10850821	2609	10850124	120	162.413	38.8223	159.732
CM008476.1	10851093	10852947	1855	10852258	153	222.25	49.4102	219.303
CM008476.1	10853160	10853353	194	10853256	14	8.08966	4.81268	6.23699
CM008476.1	10863087	10863231	145	10863187	11	5.61549	3.85015	3.82465
CM008476.1	10863540	10863927	388	10863703	20	13.7448	6.73776	11.8038
CM008476.1	10864171	10864375	205	10864317	11	5.61549	3.85015	3.82465
CM008476.1	10874204	10874353	150	10874316	14	8.08966	4.81268	6.23699
CM008476.1	10877812	10878175	364	10878011	27	21.2518	8.98368	19.2347
CM008476.1	10901415	10902088	674	10901791	29	23.5421	9.62537	21.5057
CM008476.1	10903697	10903975	279	10903900	13	7.23493	4.49184	5.40089
CM008476.1	10909246	10909442	197	10909280	14	8.08966	4.81268	6.23699
CM008476.1	10927704	10928259	556	10928192	12	6.40952	4.17099	4.59609
CM008476.1	10929820	10930341	522	10930104	12	6.40952	4.17099	4.59609
CM008476.1	10930525	10930718	194	10930652	14	8.08966	4.81268	6.23699
CM008476.1	10932578	10932808	231	10932744	12	6.40952	4.17099	4.59609
CM008476.1	10934121	10934525	405	10934339	14	8.08966	4.81268	6.23699
CM008476.1	10934773	10935514	742	10935144	22	14.2351	6.53843	12.2926
CM008476.1	10935694	10937990	2297	10937437	51	51.8733	16.684	49.6662
CM008476.1	10938239	10938970	732	10938821	82	98.4735	26.6302	96.0594
CM008476.1	10939113	10940610	1498	10939307	58	61.831	18.9299	59.5758
CM008476.1	10943056	10943733	678	10943626	19	10.0277	4.97365	8.14124
CM008476.1	10944284	10945493	1210	10945017	27	18.2565	7.42818	16.2695
CM008476.1	10947141	10948754	1614	10947867	35	30.7401	11.5504	28.6519
CM008476.1	10954335	10954883	549	10954435	15	8.97188	5.13353	7.10211
CM008476.1	10958219	10958589	371	10958493	13	7.23493	4.49184	5.40089
CM008476.1	10958922	10959499	578	10959186	20	13.7448	6.73776	11.8038
CM008476.1	10960508	10960708	201	10960636	10	4.85521	3.5293	3.09107
CM008476.1	10962525	10964836	2312	10964445	99	126.313	32.0846	123.783
CM008476.1	10965358	10966037	680	10965523	85	103.285	27.5927	100.851
CM008476.1	10967074	10967710	637	10967482	71	81.2451	23.1009	78.9036
CM008476.1	10972194	10972964	771	10972603	44	42.3214	14.4381	40.1642
CM008476.1	10984419	10984570	152	10984501	12	6.40952	4.17099	4.59609
CM008476.1	10984705	10985397	693	10984855	36	31.9833	11.8713	29.8871
CM008476.1	10995433	10997094	1662	10995983	132	183.77	42.6725	180.996
CM008476.1	11003340	11005524	2185	11004207	122	165.939	39.464	163.241
CM008476.1	11007177	11011579	4403	11010171	220	352.645	70.9069	349.047
CM008476.1	11011755	11012041	287	11011835	22	15.8014	7.37945	13.8367
CM008476.1	11015439	11017193	1755	11016156	158	231.601	51.0145	228.611
CM008476.1	11017639	11017830	192	11017705	9	4.13142	3.20846	2.39682
CM008476.1	11028657	11029844	1188	11029178	130	180.177	42.0308	177.419
CM008476.1	11038606	11038890	285	11038867	10	4.1835	3.12708	2.44723
CM008476.1	11051061	11053440	2380	11051991	327	496.765	68.6696	492.355
CM008476.1	11058913	11059271	359	11059051	72	82.7829	23.4217	80.4349
CM008476.1	11061705	11063515	1811	11062598	121	164.174	39.1432	161.485
CM008476.1	11065679	11067423	1745	11066470	29	23.5421	9.62537	21.5057
CM008476.1	11082397	11083237	841	11082850	53	54.6793	17.3257	52.4582
CM008476.1	11086987	11087724	738	11087307	15	8.55927	4.89912	6.70428
CM008476.1	11088992	11089903	912	11089782	35	30.7401	11.5504	28.6519
CM008476.1	11093360	11094150	791	11093861	24	17.9314	8.02114	15.9447
CM008476.1	11094429	11094883	455	11094535	13	7.23493	4.49184	5.40089
CM008476.1	11112708	11117649	4942	11116505	163	241.02	52.6187	237.986
CM008476.1	11117805	11118048	244	11117884	11	5.61549	3.85015	3.82465
CM008476.1	11118838	11119394	557	11118964	11	4.86996	3.41136	3.10445
CM008476.1	11119541	11119875	335	11119617	17	10.8126	5.77522	8.91155
CM008476.1	11120849	11125927	5079	11124143	165	244.806	53.2604	241.754
CM008476.1	11130136	11131853	1718	11130809	65	72.1469	21.1758	69.8449
CM008476.1	11133327	11135914	2588	11135188	114	151.925	36.8972	149.288
CM008476.1	11141586	11141908	323	11141799	24	17.9314	8.02114	15.9447
CM008476.1	11149912	11150176	265	11149978	12	6.40952	4.17099	4.59609
CM008476.1	11151862	11152131	270	11151946	17	10.8126	5.77522	8.91155
CM008476.1	11162906	11163089	184	11163016	12	6.40952	4.17099	4.59609
CM008476.1	11163263	11167545	4283	11164176	198	308.702	63.8483	305.335
CM008476.1	11171698	11176178	4481	11172528	197	300.939	60.6266	297.611
CM008476.1	11191078	11192425	1348	11191694	187	287.119	60.319	283.861
CM008476.1	11199700	11202003	2304	11200614	199	310.677	64.1691	307.3
CM008476.1	11203204	11203491	288	11203310	14	8.08966	4.81268	6.23699
CM008476.1	11207524	11210211	2688	11208794	331	587.285	106.521	582.328
CM008476.1	11222444	11224253	1810	11223342	200	306.776	61.5451	303.418
CM008476.1	11224790	11225160	371	11225073	11	5.61549	3.85015	3.82465
CM008476.1	11230656	11231618	963	11231144	125	171.252	40.4265	168.532
CM008476.1	11236535	11237706	1172	11237111	110	145.008	35.6139	142.4
CM008476.1	11242674	11243033	360	11242807	39	35.7811	12.8338	33.6611
CM008476.1	11249072	11250130	1059	11249319	48	47.7267	15.7214	45.5405
CM008476.1	11250343	11250661	319	11250572	10	4.1835	3.12708	2.44723
CM008476.1	11286142	11286398	257	11286232	14	4.66589	2.98314	2.92511
CM008476.1	11286702	11288428	1727	11287689	116	155.407	37.5389	152.755
CM008476.1	11307163	11308481	1319	11307890	160	235.361	51.6561	232.353
CM008476.1	11323288	11324146	859	11323608	27	21.2518	8.98368	19.2347
CM008476.1	11340664	11342608	1945	11341889	278	472.831	89.5159	468.559
CM008476.1	11365321	11365740	420	11365644	16	9.88	5.45438	7.99387
CM008476.1	11370346	11371932	1587	11371442	87	106.518	28.2344	104.07
CM008476.1	11384030	11384301	272	11384068	11	5.61549	3.85015	3.82465
CM008476.1	11385776	11388415	2640	11387823	288	494.115	92.7244	489.717
CM008476.1	11389623	11391059	1437	11390445	120	162.413	38.8223	159.732
CM008476.1	11594343	11595207	865	11594500	30	24.7088	9.94621	22.6634
CM008476.1	11823358	11823489	132	11823412	12	6.40952	4.17099	4.59609
CM008476.1	11828522	11830553	2032	11828918	352	621.496	107.194	616.331
CM008476.1	12090276	12090420	145	12090309	9	4.13142	3.20846	2.39682
CM008476.1	12441829	12442141	313	12441982	43	40.9934	14.1172	38.8436
CM008476.1	12443122	12444004	883	12443281	259	432.824	83.4199	428.784
CM008476.1	12447243	12448179	937	12447915	46	45.0058	15.0798	42.8339
CM008476.1	12527970	12528349	380	12528251	16	9.88	5.45438	7.99387
CM008476.1	12528496	12530403	1908	12529308	323	569.758	103.954	564.906
CM008476.1	12533705	12534356	652	12534087	39	35.7811	12.8338	33.6611
CM008476.1	12574689	12576278	1590	12575535	299	508.895	91.8584	504.419
CM008476.1	12608281	12610119	1839	12609363	379	694.136	121.921	688.48
CM008476.1	12667866	12670219	2354	12669848	210	332.547	67.6984	329.055
CM008476.1	12670882	12671034	153	12671001	9	4.00667	3.13147	2.29939
CM008476.1	12676643	12676828	186	12676645	9	4.13142	3.20846	2.39682
CM008476.1	12690409	12692845	2437	12692014	340	607.103	109.408	602.028
CM008476.1	12696668	12699154	2487	12697452	311	543.629	100.104	538.928
CM008476.1	12699316	12699455	140	12699404	11	4.86996	3.41136	3.10445
CM008476.1	12705589	12706179	591	12705866	80	95.2917	25.9885	92.8908
CM008476.1	12706346	12708121	1776	12706868	174	261.972	56.148	258.838
CM008476.1	12736248	12736800	553	12736439	14	7.55924	4.50949	5.7242
CM008476.1	12777533	12778294	762	12777760	40	28.5851	9.06132	26.513
CM008476.1	12778698	12779390	693	12778870	33	27.3029	10.3876	25.2398
CM008476.1	12779691	12779830	140	12779760	10	4.7392	3.45902	2.99803
CM008476.1	12792424	12792738	315	12792532	71	81.2451	23.1009	78.9036
CM008476.1	12796001	12797118	1118	12796735	69	78.1875	22.4592	75.8591
CM008476.1	12797297	12797441	145	12797375	11	5.61549	3.85015	3.82465
CM008476.1	12861182	12862325	1144	12861771	26	20.1291	8.66283	18.1218
CM008476.1	12880278	12881663	1386	12881088	158	231.601	51.0145	228.611
CM008476.1	12924755	12926858	2104	12925338	147	211.121	47.4851	208.225
CM008476.1	12932605	12934074	1470	12933753	88	108.142	28.5553	105.688
CM008476.1	12939309	12939753	445	12939440	64	70.6528	20.855	68.3573
CM008476.1	12940329	12940865	537	12940603	87	106.518	28.2344	104.07
CM008476.1	12989159	12989555	397	12989387	43	40.9934	14.1172	38.8436
CM008476.1	12995251	12996639	1389	12995662	82	98.4735	26.6302	96.0594
CM008476.1	13006218	13007424	1207	13007047	161	237.244	51.977	234.228
CM008476.1	13055114	13055359	246	13055203	11	4.86996	3.41136	3.10445
CM008476.1	13060826	13063044	2219	13062392	162	239.131	52.2978	236.106
CM008476.1	13085518	13085698	181	13085526	9	4.13142	3.20846	2.39682
CM008476.1	13085889	13086266	378	13086022	13	7.23493	4.49184	5.40089
CM008476.1	13086501	13088722	2222	13088144	162	239.131	52.2978	236.106
CM008476.1	13091770	13093664	1895	13093285	95	119.642	30.8012	117.139
CM008476.1	13101039	13101559	521	13101248	26	18.2627	7.67555	16.2752
CM008476.1	13102461	13104480	2020	13103497	275	466.476	88.5534	462.241
CM008476.1	13124428	13125899	1472	13124814	61	66.2107	19.8924	63.9352
CM008476.1	13145209	13148639	3431	13145856	111	146.731	35.9347	144.116
CM008476.1	13148817	13149264	448	13148974	11	4.86996	3.41136	3.10445
CM008476.1	13158052	13158257	206	13158154	12	6.40952	4.17099	4.59609
CM008476.1	13159812	13161682	1871	13160359	61	66.2107	19.8924	63.9352
CM008476.1	13178197	13179544	1348	13178977	212	336.55	68.3401	333.037
CM008476.1	13191735	13193943	2209	13193352	238	389.309	76.6821	385.514
CM008476.1	13198408	13198584	177	13198455	10	4.85521	3.5293	3.09107
CM008476.1	13199284	13200074	791	13199642	20	13.7448	6.73776	11.8038
CM008476.1	13200300	13200556	257	13200510	10	4.85521	3.5293	3.09107
CM008476.1	13200744	13201179	436	13201088	18	11.0753	5.71202	9.17392
CM008476.1	13236563	13238734	2172	13237888	211	334.548	68.0193	331.045
CM008476.1	13266534	13266753	220	13266633	16	9.88	5.45438	7.99387
CM008476.1	13267239	13267418	180	13267301	11	5.61549	3.85015	3.82465
CM008476.1	13267974	13270861	2888	13269018	183	279.338	59.0356	276.119
CM008476.1	13271208	13271358	151	13271251	11	4.86996	3.41136	3.10445
CM008476.1	13275918	13277078	1161	13276704	37	33.2381	12.1921	31.1338
CM008476.1	13279385	13279594	210	13279562	10	4.85521	3.5293	3.09107
CM008476.1	13279896	13280504	609	13280281	25	19.0221	8.34199	17.0249
CM008476.1	13280657	13281978	1322	13281319	20	13.7448	6.73776	11.8038
CM008476.1	13284277	13284555	279	13284410	8	3.44731	2.88761	1.74877
CM008476.1	13284739	13285484	746	13285152	32	27.0829	10.5879	25.0199
CM008476.1	13291434	13293334	1901	13292431	27	21.2518	8.98368	19.2347
CM008476.1	13307225	13308141	917	13307406	21	14.1747	6.73628	12.2328
CM008476.1	13308502	13308666	165	13308558	12	6.40952	4.17099	4.59609
CM008476.1	13323791	13323924	134	13323882	9	4.13142	3.20846	2.39682
CM008476.1	13324080	13325021	942	13324582	109	130.73	29.1822	128.185
CM008476.1	13337443	13337804	362	13337548	11	4.47246	3.18351	2.73441
CM008476.1	13345314	13348161	2848	13346192	227	360.153	69.8124	356.522
CM008476.1	13353168	13353323	156	13353236	9	4.13142	3.20846	2.39682
CM008476.1	13354391	13354795	405	13354519	14	8.08966	4.81268	6.23699
CM008476.1	13355196	13355361	166	13355298	14	8.08966	4.81268	6.23699
CM008476.1	13381043	13383718	2676	13382638	135	189.184	43.635	186.387
CM008476.1	13398267	13403148	4882	13402279	136	190.996	43.9558	188.19
CM008476.1	13404325	13404468	144	13404413	10	4.85521	3.5293	3.09107
CM008476.1	13410359	13410639	281	13410469	29	23.5421	9.62537	21.5057
CM008476.1	13414068	13415171	1104	13414939	102	131.362	33.0471	128.811
CM008476.1	13425784	13428076	2293	13426615	184	281.28	59.3564	278.051
CM008476.1	13429637	13429788	152	13429718	11	5.61549	3.85015	3.82465
CM008476.1	13441801	13443233	1433	13442539	76	88.9925	24.7051	86.618
CM008476.1	13455802	13456080	279	13455951	17	10.8126	5.77522	8.91155
CM008476.1	13456697	13456841	145	13456820	8	3.44731	2.88761	1.74877
CM008476.1	13458081	13458308	228	13458287	10	4.85521	3.5293	3.09107
CM008476.1	13459838	13459982	145	13459932	10	4.85521	3.5293	3.09107
CM008476.1	13460919	13462880	1962	13462624	238	389.309	76.6821	385.514
CM008476.1	13463080	13465105	2026	13463293	162	239.131	52.2978	236.106
CM008476.1	13465313	13465608	296	13465441	18	11.7683	6.09607	9.8532
CM008476.1	13465847	13466227	381	13465952	13	5.43394	3.48155	3.66401
CM008476.1	13494453	13495515	1063	13494717	28	22.3896	9.30452	20.3627
CM008476.1	13501855	13503994	2140	13503197	180	273.528	58.0731	270.338
CM008476.1	13504154	13504288	135	13504220	11	5.61549	3.85015	3.82465
CM008476.1	13522435	13522937	503	13522731	113	150.19	36.5764	147.56
CM008476.1	13523569	13526192	2624	13524049	164	242.912	52.9395	239.869
CM008476.1	13540825	13541027	203	13540921	15	7.36877	4.24468	5.53405
CM008476.1	13548596	13548790	195	13548689	10	4.85521	3.5293	3.09107
CM008476.1	13596858	13598114	1257	13596941	19	12.7461	6.41691	10.8178
CM008476.1	13613320	13616174	2855	13614816	294	506.958	94.6495	502.484
CM008476.1	13630701	13631135	435	13630848	95	119.642	30.8012	117.139
CM008476.1	13633074	13633918	845	13633748	83	100.072	26.951	97.6514
CM008476.1	13634350	13635737	1388	13634575	73	84.3267	23.7426	81.972
CM008476.1	13635887	13636893	1007	13636595	24	17.9314	8.02114	15.9447
CM008476.1	13642185	13642557	373	13642430	13	7.23493	4.49184	5.40089
CM008476.1	13645759	13646338	580	13645985	10	4.85521	3.5293	3.09107
CM008476.1	13649902	13650187	286	13650042	14	7.12144	4.2642	5.30351
CM008476.1	13651205	13651936	732	13651431	15	8.97188	5.13353	7.10211
CM008476.1	13652501	13653203	703	13653076	12	6.40952	4.17099	4.59609
CM008476.1	13653905	13654418	514	13654183	19	12.2161	6.12389	10.2998
CM008476.1	13680328	13682666	2339	13681261	256	426.561	82.4573	422.558
