## Supplementary data 1 for "Circadian clock mechanism driving mammalian photoperiodism" (part 18 of 96)

### Sheet: LPD1_rep2 (continued)
chr	start	end	length	abs_summit	pileup	-LOG10(pvalue)	fold_enrichment	-LOG10(qvalue)
CM008476.1	13693805	13693944	140	13693917	9	4.13142	3.20846	2.39682
CM008476.1	13697947	13699736	1790	13698595	174	261.972	56.148	258.838
CM008476.1	13713336	13713548	213	13713475	13	7.23493	4.49184	5.40089
CM008476.1	13732222	13735722	3501	13733153	205	322.574	66.0942	319.135
CM008476.1	13737722	13738154	433	13737829	17	8.40075	4.47628	6.54697
CM008476.1	13844153	13844432	280	13844273	11	5.61549	3.85015	3.82465
CM008476.1	13845939	13848084	2146	13846878	169	252.41	54.5438	249.322
CM008476.1	13848875	13849121	247	13849001	13	6.34111	3.97992	4.54501
CM008476.1	13875251	13875387	137	13875261	14	3.84762	2.59356	2.14365
CM008476.1	13883427	13884155	729	13883677	69	78.1875	22.4592	75.8591
CM008476.1	13885027	13885225	199	13885141	10	4.85521	3.5293	3.09107
CM008476.1	13894728	13895901	1174	13895586	81	96.8799	26.3093	94.4724
CM008476.1	13906197	13906382	186	13906302	10	4.58839	3.36814	2.84798
CM008476.1	13906738	13906883	146	13906795	8	3.44731	2.88761	1.74877
CM008476.1	13921752	13922434	683	13922237	20	13.7448	6.73776	11.8038
CM008476.1	13924373	13924546	174	13924489	11	4.86996	3.41136	3.10445
CM008476.1	13925966	13926143	178	13926050	12	4.76051	3.23287	3.01878
CM008476.1	13929499	13932551	3053	13931604	185	283.224	59.6773	279.986
CM008476.1	13937231	13937522	292	13937328	24	16.2151	7.10699	14.2491
CM008476.1	13953192	13953325	134	13953285	12	5.15188	3.4488	3.38485
CM008476.1	13979612	13980643	1032	13980492	28	22.3896	9.30452	20.3627
CM008476.1	13980796	13981394	599	13980946	36	31.9833	11.8713	29.8871
CM008476.1	14008186	14008595	410	14008292	11	5.61549	3.85015	3.82465
CM008476.1	14017416	14017903	488	14017656	37	33.2381	12.1921	31.1338
CM008476.1	14026888	14027529	642	14027125	56	58.9476	18.2882	56.7058
CM008476.1	14035688	14035826	139	14035751	11	5.61549	3.85015	3.82465
CM008476.1	14056975	14058521	1547	14057621	127	174.812	41.0682	172.077
CM008476.1	14060470	14060987	518	14060779	12	6.38655	4.15744	4.59027
CM008476.1	14061213	14063344	2132	14062248	272	460.135	87.5909	455.937
CM008476.1	14069894	14071797	1904	14070574	75	87.4315	24.3843	85.0637
CM008476.1	14081373	14081627	255	14081468	11	5.61549	3.85015	3.82465
CM008476.1	14082220	14084424	2205	14083047	235	383.156	75.7196	379.395
CM008476.1	14089634	14090045	412	14089793	13	7.23493	4.49184	5.40089
CM008476.1	14108895	14111339	2445	14109462	71	81.2451	23.1009	78.9036
CM008476.1	14120973	14123572	2600	14122167	258	430.735	83.099	426.707
CM008476.1	14137072	14137234	163	14137179	12	6.40952	4.17099	4.59609
CM008476.1	14153116	14153295	180	14153179	11	5.61549	3.85015	3.82465
CM008476.1	14153527	14154793	1267	14154183	41	38.3668	13.4755	36.2318
CM008476.1	14155257	14155389	133	14155372	9	4.13142	3.20846	2.39682
CM008476.1	14171012	14172806	1795	14172349	103	130.042	31.8442	127.498
CM008476.1	14185335	14186813	1479	14186107	192	296.895	61.9232	293.589
CM008476.1	14191948	14193044	1097	14192239	128	176.597	41.3891	173.854
CM008476.1	14193323	14193492	170	14193393	11	5.61549	3.85015	3.82465
CM008476.1	14196440	14196757	318	14196600	14	8.08966	4.81268	6.23699
CM008476.1	14212726	14214311	1586	14213443	173	260.055	55.8271	256.93
CM008476.1	14216064	14216209	146	14216115	11	5.61549	3.85015	3.82465
CM008476.1	14225449	14226691	1243	14225942	50	50.4826	16.3631	48.2826
CM008476.1	14235200	14235803	604	14235461	35	30.7401	11.5504	28.6519
CM008476.1	14253126	14253272	147	14253152	9	4.13142	3.20846	2.39682
CM008476.1	14299944	14301711	1768	14300645	292	494.072	89.7151	489.684
CM008476.1	14348593	14349482	890	14348863	44	41.0542	13.7788	38.9039
CM008476.1	14437280	14439093	1814	14437793	90	111.404	29.197	108.936
CM008476.1	14439538	14439669	132	14439659	9	3.21632	2.65292	1.55482
CM008476.1	14442375	14442520	146	14442458	9	4.13142	3.20846	2.39682
CM008476.1	14452729	14453619	891	14453490	17	8.40075	4.47628	6.54697
CM008476.1	14460751	14460992	242	14460897	14	8.08966	4.81268	6.23699
CM008476.1	14467893	14468035	143	14467979	11	4.96925	3.46896	3.20359
CM008476.1	14473206	14473657	452	14473261	13	7.23493	4.49184	5.40089
CM008476.1	14515231	14519180	3950	14517293	167	248.603	53.9021	245.533
CM008476.1	14572716	14572866	151	14572789	13	6.77455	4.22574	4.95978
CM008476.1	14607874	14610278	2405	14608433	227	366.83	73.1528	363.157
CM008476.1	14619880	14620012	133	14619889	9	4.13142	3.20846	2.39682
CM008476.1	14621899	14622196	298	14622088	11	5.31965	3.67434	3.55059
CM008476.1	14673455	14675412	1958	14674066	270	455.915	86.9492	451.743
CM008476.1	14687931	14688566	636	14688395	27	21.2518	8.98368	19.2347
CM008476.1	14690960	14691127	168	14691000	11	5.61549	3.85015	3.82465
CM008476.1	14691421	14691768	348	14691557	19	12.2161	6.12389	10.2998
CM008476.1	14692311	14692446	136	14692428	11	4.85649	3.40356	3.09231
CM008476.1	14696386	14696524	139	14696474	8	3.23814	2.75575	1.57298
CM008476.1	14698626	14699674	1049	14699389	277	418.595	65.0603	414.639
CM008476.1	14699987	14701192	1206	14700424	143	160.662	27.2726	157.987
CM008476.1	14705035	14707159	2125	14706109	140	182.095	37.4062	179.329
CM008476.1	14713610	14717351	3742	14715545	205	322.574	66.0942	319.135
CM008476.1	14717550	14717702	153	14717591	11	5.31965	3.67434	3.55059
CM008476.1	14732684	14732875	192	14732797	14	8.08966	4.81268	6.23699
CM008476.1	14746585	14746718	134	14746619	9	4.13142	3.20846	2.39682
CM008476.1	14757887	14758084	198	14758014	11	5.52691	3.79728	3.7566
CM008476.1	14760415	14760887	473	14760602	37	29.0785	10.0811	27.006
CM008476.1	14761068	14761215	148	14761145	11	5.61549	3.85015	3.82465
CM008476.1	14761397	14762520	1124	14761820	104	134.749	33.6888	132.184
CM008476.1	14762656	14762860	205	14762751	12	6.40952	4.17099	4.59609
CM008476.1	14777854	14777990	137	14777937	12	6.40952	4.17099	4.59609
CM008476.1	14786115	14788499	2385	14787074	162	239.131	52.2978	236.106
CM008476.1	14794952	14796616	1665	14795880	145	207.435	46.8435	204.555
CM008476.1	14839012	14840691	1680	14839308	167	248.603	53.9021	245.533
CM008476.1	14898892	14899406	515	14899296	33	28.2896	10.9087	26.218
CM008476.1	14919905	14920993	1089	14920446	79	93.7087	25.6676	91.3145
CM008476.1	14921173	14922215	1043	14921421	88	108.142	28.5553	105.688
CM008476.1	14956574	14956716	143	14956644	12	6.40952	4.17099	4.59609
CM008476.1	14956882	14959295	2414	14957274	107	139.86	34.6513	137.274
CM008476.1	14959987	14961271	1285	14960856	71	81.2451	23.1009	78.9036
CM008476.1	14961430	14962046	617	14961551	46	45.0058	15.0798	42.8339
CM008476.1	14965270	14966464	1195	14965570	69	67.7591	17.4078	65.4768
CM008476.1	14968504	14969984	1481	14969297	52	53.2722	17.0048	51.0581
CM008476.1	14974275	14976900	2626	14975818	153	222.25	49.4102	219.303
CM008476.1	14985552	14990237	4686	14989215	232	377.02	74.757	373.293
CM008476.1	14993527	14994610	1084	14994039	42	39.6751	13.7964	37.5327
CM008476.1	15006898	15009584	2687	15008614	139	196.448	44.9184	193.618
CM008476.1	15058900	15059033	134	15058928	9	4.13142	3.20846	2.39682
CM008476.1	15061032	15061822	791	15061431	34	29.5087	11.2296	27.4289
CM008476.1	15062240	15063594	1355	15063336	106	138.152	34.3305	135.573
CM008476.1	15063731	15063878	148	15063806	20	13.7448	6.73776	11.8038
CM008476.1	15064034	15064908	875	15064222	172	258.14	55.5063	255.024
CM008476.1	15085827	15086999	1173	15086518	108	141.572	34.9722	138.979
CM008476.1	15136253	15136821	569	15136492	24	17.2516	7.65345	15.2749
CM008476.1	15143547	15144206	660	15143846	86	104.899	27.9136	102.458
CM008476.1	15156500	15156689	190	15156616	13	5.43394	3.48155	3.66401
CM008476.1	15162517	15163245	729	15162799	22	15.8014	7.37945	13.8367
CM008476.1	15163494	15163988	495	15163850	23	16.8576	7.7003	14.8817
CM008476.1	15210717	15212836	2120	15211785	136	190.996	43.9558	188.19
CM008476.1	15226052	15226838	787	15226551	29	23.5421	9.62537	21.5057
CM008476.1	15257706	15258236	531	15257984	51	51.8733	16.684	49.6662
CM008476.1	15270944	15272690	1747	15271818	192	296.895	61.9232	293.589
CM008476.1	15283503	15287000	3498	15285657	286	489.846	92.0827	485.473
CM008476.1	15288386	15288662	277	15288512	9	4.13142	3.20846	2.39682
CM008476.1	15290978	15291295	318	15291046	11	5.61549	3.85015	3.82465
CM008476.1	15292207	15292382	176	15292227	11	5.61549	3.85015	3.82465
CM008476.1	15292598	15293030	433	15292736	18	11.7683	6.09607	9.8532
CM008476.1	15293168	15293434	267	15293314	24	17.9314	8.02114	15.9447
CM008476.1	15293635	15294296	662	15294137	32	22.3646	8.20652	20.3455
CM008476.1	15296666	15296897	232	15296804	13	7.23493	4.49184	5.40089
CM008476.1	15297414	15298863	1450	15298066	26	20.1291	8.66283	18.1218
CM008476.1	15326515	15328342	1828	15327005	82	98.4735	26.6302	96.0594
CM008476.1	15328602	15328766	165	15328720	11	4.47246	3.18351	2.73441
CM008476.1	15328948	15330324	1377	15329590	58	61.831	18.9299	59.5758
CM008476.1	15339967	15340214	248	15340113	8	3.44731	2.88761	1.74877
CM008476.1	15340365	15340882	518	15340656	109	143.288	35.293	140.687
CM008476.1	15341034	15342687	1654	15341240	178	269.666	57.4314	266.495
CM008476.1	15343074	15343214	141	15343174	10	4.85521	3.5293	3.09107
CM008476.1	15359765	15359939	175	15359871	21	14.7635	7.0586	12.8104
CM008476.1	15360262	15361192	931	15360510	76	88.9925	24.7051	86.618
CM008476.1	15379390	15383186	3797	15380204	185	283.224	59.6773	279.986
CM008476.1	15383356	15384309	954	15383728	33	27.3471	10.4106	25.2835
CM008476.1	15393059	15393420	362	15393160	13	6.88082	4.28673	5.06425
CM008476.1	15393627	15394410	784	15393753	19	12.7461	6.41691	10.8178
CM008476.1	15397092	15397284	193	15397207	9	4.13142	3.20846	2.39682
CM008476.1	15434326	15435163	838	15434676	23	16.8576	7.7003	14.8817
CM008476.1	15435938	15438112	2175	15437045	245	403.728	78.928	399.853
CM008476.1	15443786	15445890	2105	15444673	176	265.814	56.7897	262.661
CM008476.1	15450536	15450695	160	15450622	11	5.61549	3.85015	3.82465
CM008476.1	15453155	15453428	274	15453310	18	11.7683	6.09607	9.8532
CM008476.1	15460169	15460343	175	15460251	18	11.7683	6.09607	9.8532
CM008476.1	15478142	15478299	158	15478253	11	5.61549	3.85015	3.82465
CM008476.1	15479376	15479531	156	15479498	12	5.58994	3.69564	3.8184
CM008476.1	15480392	15481511	1120	15480790	33	28.2896	10.9087	26.218
CM008476.1	15500538	15502010	1473	15501807	158	231.601	51.0145	228.611
CM008476.1	15502486	15502888	403	15502699	25	19.0221	8.34199	17.0249
CM008476.1	15503071	15503247	177	15503191	9	3.89349	3.06195	2.18683
CM008476.1	15505673	15506037	365	15505805	27	20.8514	8.76812	18.8425
CM008476.1	15510577	15512288	1712	15511470	40	36.3915	12.7991	34.2709
CM008476.1	15548395	15549007	613	15548673	41	36.0814	12.2949	33.9611
CM008476.1	15605516	15606870	1355	15606208	51	51.8733	16.684	49.6662
CM008476.1	15867441	15867592	152	15867492	12	6.31226	4.11372	4.51718
CM008476.1	15905896	15906047	152	15905957	10	4.37773	3.24217	2.64113
CM008476.1	15939710	15940407	698	15940173	19	10.6801	5.30585	8.79095
CM008476.1	15940575	15940715	141	15940627	13	7.23493	4.49184	5.40089
CM008476.1	15943931	15945891	1961	15944884	78	92.1312	25.3468	89.7434
CM008476.1	15946107	15946248	142	15946159	13	5.64927	3.59779	3.85832
CM008476.1	15957468	15958672	1205	15957861	91	113.042	29.5178	110.568
CM008476.1	15967709	15970271	2563	15968375	190	292.978	61.2815	289.691
CM008476.1	15970838	15973407	2570	15972143	206	324.565	66.415	321.114
CM008476.1	15981061	15981209	149	15981083	8	3.20188	2.733	1.5417
CM008476.1	15984618	15985346	729	15984997	38	34.5041	12.513	32.392
CM008476.1	15986729	15987692	964	15987388	22	15.8014	7.37945	13.8367
CM008476.1	15987847	15988451	605	15988007	77	90.5591	25.026	88.178
CM008476.1	15988644	15989957	1314	15989850	45	42.469	14.1399	40.3113
CM008476.1	16087092	16087330	239	16087190	19	11.4045	5.6856	9.50128
CM008476.1	16089783	16089934	152	16089849	15	8.97188	5.13353	7.10211
CM008476.1	16090196	16090915	720	16090364	37	33.2381	12.1921	31.1338
CM008476.1	16091702	16092083	382	16091812	14	8.08966	4.81268	6.23699
CM008476.1	16494629	16497525	2897	16496499	34	29.5087	11.2296	27.4289
CM008476.1	16502114	16503103	990	16502889	68	74.6915	21.1274	72.3822
CM008476.1	16511885	16512574	690	16512204	23	16.8576	7.7003	14.8817
CM008476.1	16515362	16515549	188	16515448	12	5.58994	3.69564	3.8184
CM008476.1	16526082	16526650	569	16526237	14	8.08966	4.81268	6.23699
CM008476.1	16529124	16530032	909	16529436	47	44.7688	14.576	42.6034
CM008476.1	16531781	16532214	434	16532118	14	8.08966	4.81268	6.23699
CM008476.1	16537473	16542558	5086	16541531	135	189.184	43.635	186.387
CM008476.1	16563765	16564163	399	16563883	13	6.88082	4.28673	5.06425
CM008476.1	16564371	16565922	1552	16565173	131	181.972	42.3516	179.206
CM008476.1	16566163	16566338	176	16566207	14	8.08966	4.81268	6.23699
CM008476.1	16566637	16567971	1335	16566942	143	203.76	46.2018	200.898
CM008476.1	16568331	16568589	259	16568506	13	6.34111	3.97992	4.54501
CM008476.1	16568792	16568970	179	16568817	9	3.89349	3.06195	2.18683
CM008476.1	16592185	16594348	2164	16593029	278	472.831	89.5159	468.559
CM008476.1	16604165	16605592	1428	16604854	203	318.6	65.4525	315.181
CM008476.1	16612962	16614783	1822	16613700	250	414.081	80.5323	410.148
CM008476.1	16644173	16644334	162	16644319	13	4.69746	3.09411	2.95647
CM008476.1	16664287	16664749	463	16664614	40	37.0687	13.1547	34.9412
CM008476.1	16670167	16670843	677	16670577	74	85.8762	24.0634	83.515
CM008476.1	16671232	16673075	1844	16671496	127	174.812	41.0682	172.077
CM008476.1	16676028	16676482	455	16676175	13	4.37813	2.93102	2.64144
CM008476.1	16741104	16741310	207	16741241	23	16.8576	7.7003	14.8817
CM008476.1	16743654	16744214	561	16743951	38	30.4825	10.4695	28.4016
CM008476.1	16821531	16821739	209	16821664	34	29.5087	11.2296	27.4289
CM008476.1	16822071	16824522	2452	16822912	123	167.706	39.7849	165.002
CM008476.1	16852874	16854150	1277	16854023	33	28.2896	10.9087	26.218
CM008476.1	16860914	16861202	289	16861022	11	5.61549	3.85015	3.82465
CM008476.1	16870720	16871148	429	16870989	22	15.8014	7.37945	13.8367
CM008476.1	16892627	16892819	193	16892739	15	8.97188	5.13353	7.10211
CM008476.1	16915013	16915174	162	16915071	14	6.60192	3.97938	4.78745
CM008476.1	16918800	16918956	157	16918858	10	4.85521	3.5293	3.09107
CM008476.1	16927624	16930778	3155	16929018	166	246.704	53.5812	243.642
CM008476.1	16939638	16939804	167	16939755	9	4.13142	3.20846	2.39682
CM008476.1	16939996	16940651	656	16940217	21	14.1747	6.73628	12.2328
CM008476.1	16944099	16944299	201	16944272	9	4.13142	3.20846	2.39682
CM008476.1	16945363	16946306	944	16945632	20	13.7448	6.73776	11.8038
CM008476.1	16949975	16950120	146	16950088	10	4.85521	3.5293	3.09107
CM008476.1	16981103	16981858	756	16981358	30	24.7088	9.94621	22.6634
CM008476.1	16982018	16982168	151	16982087	11	5.61549	3.85015	3.82465
CM008476.1	16985204	16989351	4148	16987741	208	328.552	67.0567	325.08
CM008476.1	17005466	17005888	423	17005611	19	12.7461	6.41691	10.8178
CM008476.1	17028097	17028652	556	17028509	60	64.7437	19.5716	62.4748
CM008476.1	17028829	17029295	467	17029097	28	22.3896	9.30452	20.3627
CM008476.1	17032810	17033511	702	17033263	50	50.4826	16.3631	48.2826
CM008476.1	17041064	17041939	876	17041527	38	34.5041	12.513	32.392
CM008476.1	17042523	17042717	195	17042612	11	5.61549	3.85015	3.82465
CM008476.1	17049080	17049244	165	17049202	13	7.23493	4.49184	5.40089
CM008476.1	17050289	17052246	1958	17051184	237	387.256	76.3613	383.472
CM008476.1	17096831	17099880	3050	17098268	198	308.702	63.8483	305.335
CM008476.1	17116638	17119070	2433	17118257	283	462.235	80.7355	458.035
CM008476.1	17119891	17120023	133	17119974	10	4.85521	3.5293	3.09107
CM008476.1	17120808	17122020	1213	17121544	51	51.8733	16.684	49.6662
CM008476.1	17123756	17126596	2841	17125432	247	407.864	79.5697	403.966
CM008476.1	17154641	17161941	7301	17159390	240	393.42	77.3238	389.602
CM008476.1	17181890	17182192	303	17182160	12	5.58994	3.69564	3.8184
CM008476.1	17184162	17184302	141	17184181	12	6.40952	4.17099	4.59609
CM008476.1	17185274	17185434	161	17185390	12	4.40831	3.04239	2.67128
CM008476.1	17185987	17186158	172	17186028	10	3.50873	2.73551	1.80939
CM008476.1	17189168	17194206	5039	17191320	239	391.363	77.0029	387.557
CM008476.1	17194375	17195858	1484	17195202	20	13.7448	6.73776	11.8038
CM008476.1	17196116	17196319	204	17196170	10	4.85521	3.5293	3.09107
CM008476.1	17220983	17221465	483	17221270	17	8.40075	4.47628	6.54697
CM008476.1	17241869	17242209	341	17242095	32	27.0829	10.5879	25.0199
CM008476.1	17242357	17242625	269	17242511	26	20.1291	8.66283	18.1218
CM008476.1	17242819	17243741	923	17242989	41	38.3668	13.4755	36.2318
CM008476.1	17251436	17251780	345	17251635	30	24.7088	9.94621	22.6634
CM008476.1	17258668	17258935	268	17258811	22	15.8014	7.37945	13.8367
CM008476.1	17259110	17259349	240	17259250	29	23.5421	9.62537	21.5057
CM008476.1	17267455	17268348	894	17267973	20	11.5628	5.57114	9.65915
CM008476.1	17281962	17282096	135	17282017	12	6.40952	4.17099	4.59609
CM008476.1	17293205	17293767	563	17293308	29	23.5421	9.62537	21.5057
CM008476.1	17318294	17319036	743	17318555	33	22.3411	7.95701	20.3222
CM008476.1	17338480	17339899	1420	17339363	97	122.968	31.4429	120.452
CM008476.1	17361243	17361390	148	17361313	13	7.23493	4.49184	5.40089
CM008476.1	17402059	17402521	463	17402352	23	16.8268	7.68345	14.8599
CM008476.1	17420727	17420874	148	17420794	13	6.88082	4.28673	5.06425
CM008476.1	17421157	17423129	1973	17421279	70	79.7133	22.78	77.3783
CM008476.1	17425092	17425256	165	17425143	10	4.85521	3.5293	3.09107
CM008476.1	17444321	17445058	738	17444529	42	36.6061	12.224	34.4852
CM008476.1	17457108	17459861	2754	17458430	135	189.184	43.635	186.387
CM008476.1	17460135	17460431	297	17460378	12	5.76282	3.79449	3.97152
CM008476.1	17507533	17508399	867	17508158	16	9.88	5.45438	7.99387
CM008476.1	17522583	17522960	378	17522640	12	6.40952	4.17099	4.59609
CM008476.1	17539336	17539522	187	17539397	11	5.61549	3.85015	3.82465
CM008476.1	17546383	17546622	240	17546505	12	6.40952	4.17099	4.59609
CM008476.1	17628545	17628706	162	17628673	12	6.40952	4.17099	4.59609
CM008476.1	17638913	17639079	167	17639033	10	4.85521	3.5293	3.09107
CM008476.1	17646377	17646536	160	17646397	9	4.13142	3.20846	2.39682
CM008476.1	17651820	17652103	284	17652045	12	6.08458	3.98053	4.29053
CM008476.1	17681895	17682708	814	17682151	31	25.8892	10.2671	23.835
CM008476.1	17698001	17700202	2202	17699881	117	157.153	37.8598	154.494
CM008476.1	17700962	17701364	403	17701112	42	39.6751	13.7964	37.5327
CM008476.1	17739355	17740132	778	17739838	25	16.2594	6.8976	14.2932
CM008476.1	17740284	17740668	385	17740554	32	27.0829	10.5879	25.0199
CM008476.1	17740820	17740987	168	17740896	15	8.97188	5.13353	7.10211
CM008476.1	17741771	17741942	172	17741893	11	5.61549	3.85015	3.82465
CM008476.1	17742256	17743321	1066	17742548	71	81.2451	23.1009	78.9036
CM008476.1	17766228	17767012	785	17766870	58	55.2232	15.6522	53.0018
CM008476.1	17777705	17779712	2008	17778386	190	292.978	61.2815	289.691
CM008476.1	17781240	17781419	180	17781362	9	4.13142	3.20846	2.39682
CM008476.1	17808258	17810384	2127	17809174	211	334.548	68.0193	331.045
CM008476.1	17827351	17827679	329	17827603	24	17.9314	8.02114	15.9447
CM008476.1	17832310	17832956	647	17832509	24	17.2543	7.65487	15.2769
CM008476.1	17834304	17834468	165	17834415	9	3.21632	2.65292	1.55482
CM008476.1	17834907	17835233	327	17835110	20	13.7448	6.73776	11.8038
CM008476.1	17842103	17842406	304	17842330	9	4.13142	3.20846	2.39682
CM008476.1	17843453	17845511	2059	17844245	174	261.972	56.148	258.838
CM008476.1	17858363	17861793	3431	17861190	89	109.77	28.8761	107.309
CM008476.1	17870546	17871328	783	17870760	30	24.7088	9.94621	22.6634
CM008476.1	17871876	17872012	137	17871966	8	3.44731	2.88761	1.74877
CM008476.1	17894629	17894779	151	17894694	11	5.61549	3.85015	3.82465
CM008476.1	17910299	17910881	583	17910402	15	6.86594	3.97892	5.0507
CM008476.1	17911128	17911284	157	17911250	12	6.08458	3.98053	4.29053
CM008476.1	17913724	17916273	2550	17914443	287	491.98	92.4035	487.594
CM008476.1	17955567	17958596	3030	17957119	307	534.964	98.8205	530.316
CM008476.1	17959236	17959421	186	17959306	10	4.58839	3.36814	2.84798
CM008476.1	17989685	17990327	643	17990207	27	21.2518	8.98368	19.2347
CM008476.1	17990546	17991241	696	17990698	107	139.86	34.6513	137.274
CM008476.1	17994438	17995522	1085	17994602	77	90.5591	25.026	88.178
CM008476.1	18020660	18021765	1106	18021230	137	192.81	44.2767	189.996
CM008476.1	18023852	18024131	280	18023920	9	4.13142	3.20846	2.39682
CM008476.1	18032155	18033075	921	18032571	82	98.4735	26.6302	96.0594
CM008476.1	18034768	18035164	397	18035055	26	20.1291	8.66283	18.1218
CM008476.1	18035492	18036391	900	18035731	71	81.2451	23.1009	78.9036
CM008476.1	18052027	18052192	166	18052084	15	8.97188	5.13353	7.10211
CM008476.1	18062058	18062355	298	18062213	19	12.7461	6.41691	10.8178
CM008476.1	18080064	18081248	1185	18080632	118	150.112	33.8293	147.488
CM008476.1	18094933	18095618	686	18095323	62	67.6846	20.2133	65.4024
CM008476.1	18122229	18122493	265	18122368	45	43.6589	14.7589	41.4945
CM008476.1	18122645	18124568	1924	18124409	107	139.86	34.6513	137.274
CM008476.1	18124863	18125664	802	18125294	92	114.685	29.8386	112.204
CM008476.1	18143009	18144065	1057	18143873	145	196.61	41.5048	193.78
CM008476.1	18144498	18146087	1590	18144680	196	304.757	63.2066	301.411
CM008476.1	18160212	18160516	305	18160262	10	4.48631	3.30696	2.74815
CM008476.1	18182137	18184569	2433	18183698	238	389.309	76.6821	385.514
CM008476.1	18184890	18187734	2845	18186434	192	296.895	61.9232	293.589
CM008476.1	18187874	18188815	942	18188238	17	10.8126	5.77522	8.91155
CM008476.1	18189365	18189648	284	18189451	10	4.85521	3.5293	3.09107
CM008476.1	18190054	18190212	159	18190142	18	11.7683	6.09607	9.8532
CM008476.1	18190416	18190831	416	18190454	12	6.40952	4.17099	4.59609
CM008476.1	18193293	18193433	141	18193355	9	3.53321	2.8428	1.83164
CM008476.1	18202832	18203104	273	18202887	12	6.40952	4.17099	4.59609
CM008476.1	18203249	18203457	209	18203323	12	6.40952	4.17099	4.59609
CM008476.1	18217659	18219319	1661	18217882	22	15.8014	7.37945	13.8367
CM008476.1	18221776	18223961	2186	18223189	134	177.38	38.3778	174.637
CM008476.1	18227967	18229280	1314	18228604	100	127.992	32.4054	125.455
CM008476.1	18236118	18237765	1648	18236866	141	200.098	45.5601	197.252
CM008476.1	18241965	18242183	219	18242144	9	3.53321	2.8428	1.83164
CM008476.1	18251581	18252960	1380	18252232	56	58.9476	18.2882	56.7058
CM008476.1	18259330	18259623	294	18259473	13	7.23493	4.49184	5.40089
CM008476.1	18260134	18261060	927	18260689	98	124.638	31.7637	122.116
CM008476.1	18261937	18262265	329	18262013	18	9.81822	5.04055	7.94466
CM008476.1	18269949	18271658	1710	18271290	66	73.6475	21.4967	71.3389
CM008476.1	18289969	18292096	2128	18291142	334	593.879	107.483	588.885
CM008476.1	18298552	18299667	1116	18298706	19	11.38	5.6726	9.47745
CM008476.1	18316681	18317429	749	18317094	32	27.0829	10.5879	25.0199
CM008476.1	18329727	18331339	1613	18330467	237	387.256	76.3613	383.472
CM008476.1	18350336	18350765	430	18350625	24	17.9314	8.02114	15.9447
CM008476.1	18366709	18367127	419	18366821	14	8.08966	4.81268	6.23699
CM008476.1	18378787	18381440	2654	18380153	172	258.14	55.5063	255.024
CM008476.1	18381641	18382107	467	18381753	14	8.08966	4.81268	6.23699
CM008476.1	18404713	18405448	736	18404965	21	14.7635	7.0586	12.8104
CM008476.1	18408304	18408783	480	18408385	10	4.85521	3.5293	3.09107
CM008476.1	18409917	18411270	1354	18410376	114	151.925	36.8972	149.288
CM008476.1	18425340	18427563	2224	18426965	83	100.072	26.951	97.6514
CM008476.1	18428088	18428272	185	18428215	18	11.7683	6.09607	9.8532
CM008476.1	18428434	18430256	1823	18428685	94	117.985	30.4803	115.49
CM008476.1	18431437	18431572	136	18431502	10	4.85521	3.5293	3.09107
CM008476.1	18432228	18432533	306	18432331	11	5.61549	3.85015	3.82465
CM008476.1	18435113	18435585	473	18435271	22	15.8014	7.37945	13.8367
CM008476.1	18469439	18469720	282	18469654	11	5.61549	3.85015	3.82465
CM008476.1	18470931	18475039	4109	18474084	186	285.17	59.9981	281.923
CM008476.1	18492786	18492962	177	18492824	10	4.85521	3.5293	3.09107
CM008476.1	18494656	18496053	1398	18495706	105	133.379	32.4566	130.82
CM008476.1	18496734	18500527	3794	18498279	266	447.496	85.6658	443.371
CM008476.1	18508043	18508211	169	18508114	11	5.61549	3.85015	3.82465
CM008476.1	18509861	18511638	1778	18510625	192	296.895	61.9232	293.589
CM008476.1	18511812	18512203	392	18512007	18	11.7683	6.09607	9.8532
CM008476.1	18512362	18512711	350	18512469	12	6.40952	4.17099	4.59609
CM008476.1	18523328	18523589	262	18523494	16	9.36109	5.16233	7.49027
CM008476.1	18539003	18539823	821	18539237	29	23.5421	9.62537	21.5057
CM008476.1	18585525	18585764	240	18585597	11	5.46048	3.75777	3.6904
CM008476.1	18586172	18588757	2586	18587012	63	64.5158	18.1939	62.2529
CM008476.1	18600551	18602108	1558	18601214	92	114.685	29.8386	112.204
CM008476.1	18602356	18603520	1165	18602649	24	16.2151	7.10699	14.2491
CM008476.1	18648382	18649025	644	18648536	23	16.0969	7.288	14.132
CM008476.1	18661219	18661524	306	18661428	10	4.85521	3.5293	3.09107
CM008476.1	18661688	18663039	1352	18662183	75	87.4315	24.3843	85.0637
CM008476.1	18677587	18678516	930	18678369	121	164.174	39.1432	161.485
CM008476.1	18678656	18678989	334	18678838	267	449.598	85.9866	445.461
CM008476.1	18680397	18681881	1485	18680916	291	500.529	93.6869	496.095
CM008476.1	18684157	18684288	132	18684224	10	4.85521	3.5293	3.09107
CM008476.1	18696897	18697077	181	18697008	12	6.40952	4.17099	4.59609
CM008476.1	18697238	18697422	185	18697378	11	5.61549	3.85015	3.82465
CM008476.1	18706611	18708685	2075	18708104	64	70.6528	20.855	68.3573
CM008476.1	18716951	18718867	1917	18718432	81	96.8799	26.3093	94.4724
CM008476.1	18722655	18722985	331	18722744	10	4.85521	3.5293	3.09107
CM008476.1	18725784	18725995	212	18725880	20	13.7448	6.73776	11.8038
CM008476.1	18726215	18727970	1756	18726919	165	244.806	53.2604	241.754
CM008476.1	18728139	18728364	226	18728256	15	8.97188	5.13353	7.10211
CM008476.1	18728621	18728991	371	18728695	12	6.40952	4.17099	4.59609
CM008476.1	18746854	18747011	158	18746929	9	4.13142	3.20846	2.39682
CM008476.1	18774943	18777448	2506	18776041	189	291.022	60.9607	287.746
CM008476.1	18791634	18793001	1368	18792374	56	58.9476	18.2882	56.7058
CM008476.1	18809141	18809928	788	18809799	26	19.393	8.26726	17.3944
CM008476.1	18810124	18810509	386	18810244	23	16.8576	7.7003	14.8817
CM008476.1	18814817	18814997	181	18814876	13	7.23493	4.49184	5.40089
CM008476.1	18817714	18819015	1302	18818380	108	138.413	33.3752	135.834
CM008476.1	18819301	18819945	645	18819492	116	155.407	37.5389	152.755
CM008476.1	18823746	18824600	855	18824225	95	119.642	30.8012	117.139
CM008476.1	18829152	18832038	2887	18830654	115	145.099	32.9764	142.491
CM008476.1	18839705	18840080	376	18839800	15	8.97188	5.13353	7.10211
CM008476.1	18842408	18842594	187	18842498	11	5.61549	3.85015	3.82465
CM008476.1	18842991	18843561	571	18843143	17	10.8126	5.77522	8.91155
CM008476.1	18860804	18863601	2798	18863131	139	196.448	44.9184	193.618
CM008476.1	18863782	18864390	609	18863945	162	239.131	52.2978	236.106
CM008476.1	18873904	18874076	173	18874000	11	5.61549	3.85015	3.82465
CM008476.1	18876788	18879078	2291	18877550	167	248.603	53.9021	245.533
CM008476.1	18890347	18890769	423	18890645	14	8.08966	4.81268	6.23699
CM008476.1	18898635	18899907	1273	18899544	120	162.413	38.8223	159.732
CM008476.1	18909457	18909701	245	18909689	11	5.31965	3.67434	3.55059
CM008476.1	18921617	18923195	1579	18922667	181	275.462	58.3939	272.263
CM008476.1	18925269	18925408	140	18925342	10	4.58839	3.36814	2.84798
CM008476.1	18931703	18932088	386	18931967	14	8.08966	4.81268	6.23699
CM008476.1	18932973	18933188	216	18933094	10	4.85521	3.5293	3.09107
CM008476.1	18939000	18939621	622	18939252	14	8.08966	4.81268	6.23699
CM008476.1	18941269	18941645	377	18941449	40	37.0687	13.1547	34.9412
CM008476.1	18942396	18942558	163	18942442	10	4.85521	3.5293	3.09107
CM008476.1	18945859	18946812	954	18946470	32	24.7659	9.38123	22.7201
CM008476.1	18947069	18947221	153	18947181	13	7.23493	4.49184	5.40089
CM008476.1	18947411	18947813	403	18947491	16	9.88	5.45438	7.99387
CM008476.1	18952564	18952987	424	18952930	14	8.08966	4.81268	6.23699
CM008476.1	18955315	18955664	350	18955508	14	8.08966	4.81268	6.23699
CM008476.1	18955932	18956211	280	18956087	17	10.8126	5.77522	8.91155
CM008476.1	18964829	18969535	4707	18968803	125	171.252	40.4265	168.532
CM008476.1	18971967	18974328	2362	18974085	143	203.76	46.2018	200.898
CM008476.1	18974483	18974644	162	18974584	14	8.08966	4.81268	6.23699
CM008476.1	18974831	18977013	2183	18975489	142	201.928	45.8809	199.073
CM008476.1	18985223	18985699	477	18985313	16	9.88	5.45438	7.99387
CM008476.1	18991947	18992332	386	18992075	15	8.97188	5.13353	7.10211
CM008476.1	18997529	18997741	213	18997679	63	67.8059	19.835	65.5236
CM008476.1	19000592	19000748	157	19000666	9	3.89349	3.06195	2.18683
CM008476.1	19022339	19023209	871	19022831	43	40.9934	14.1172	38.8436
CM008476.1	19048490	19048999	510	19048732	19	12.7461	6.41691	10.8178
CM008476.1	19052877	19053055	179	19052941	11	5.61549	3.85015	3.82465
CM008476.1	19102649	19104583	1935	19104160	185	283.224	59.6773	279.986
CM008476.1	19123281	19124833	1553	19123894	109	143.288	35.293	140.687
CM008476.1	19132653	19132807	155	19132698	12	6.30491	4.1094	4.50993
CM008476.1	19141177	19141330	154	19141210	13	7.23493	4.49184	5.40089
CM008476.1	19142033	19142446	414	19142325	15	5.99803	3.53613	4.2056
CM008476.1	19142622	19143036	415	19142693	15	8.97188	5.13353	7.10211
CM008476.1	19149276	19150155	880	19149908	39	35.7811	12.8338	33.6611
CM008476.1	19163838	19164753	916	19164013	31	25.8892	10.2671	23.835
CM008476.1	19166052	19166707	656	19166423	16	9.88	5.45438	7.99387
CM008476.1	19166880	19169340	2461	19168914	144	205.596	46.5226	202.725
CM008476.1	19169794	19170327	534	19169957	72	82.7829	23.4217	80.4349
CM008476.1	19179980	19180401	422	19180278	25	19.0221	8.34199	17.0249
CM008476.1	19193043	19193550	508	19193447	35	30.7401	11.5504	28.6519
CM008476.1	19194027	19196906	2880	19194768	131	181.972	42.3516	179.206
CM008476.1	19197046	19197847	802	19197669	28	22.3896	9.30452	20.3627
CM008476.1	19197987	19198877	891	19198128	25	17.2307	7.39127	15.2543
CM008476.1	19199174	19199510	337	19199433	18	11.7683	6.09607	9.8532
CM008476.1	19205067	19205512	446	19205372	30	24.7088	9.94621	22.6634
CM008476.1	19205683	19206034	352	19205802	17	10.8126	5.77522	8.91155
CM008476.1	19207413	19207914	502	19207625	33	28.2896	10.9087	26.218
CM008476.1	19208060	19208221	162	19208140	14	8.08966	4.81268	6.23699
CM008476.1	19208497	19208900	404	19208626	10	4.85521	3.5293	3.09107
CM008476.1	19211122	19211585	464	19211441	30	24.7088	9.94621	22.6634
CM008476.1	19211757	19212305	549	19211915	68	76.6679	22.1383	74.3461
CM008476.1	19212543	19213061	519	19212685	31	25.8892	10.2671	23.835
CM008476.1	19215603	19216417	815	19216235	63	69.1653	20.5341	66.8764
CM008476.1	19216592	19218418	1827	19217098	121	164.174	39.1432	161.485
CM008476.1	19218914	19219194	281	19219078	14	7.88894	4.69721	6.05176
CM008476.1	19245421	19246321	901	19245586	46	45.0058	15.0798	42.8339
CM008476.1	19250220	19250828	609	19250331	56	58.9476	18.2882	56.7058
CM008476.1	19259518	19261166	1649	19260517	207	326.557	66.7359	323.096
CM008476.1	19284464	19284912	449	19284563	76	88.9925	24.7051	86.618
CM008476.1	19286747	19287096	350	19287006	14	8.08966	4.81268	6.23699
CM008476.1	19287558	19287725	168	19287676	12	6.40952	4.17099	4.59609
CM008476.1	19305754	19307797	2044	19306909	178	269.666	57.4314	266.495
CM008476.1	19319661	19321965	2305	19321519	212	336.55	68.3401	333.037
CM008476.1	19349325	19350519	1195	19349977	130	180.177	42.0308	177.419
CM008476.1	19368153	19372447	4295	19371388	144	205.596	46.5226	202.725
CM008476.1	19373001	19373153	153	19373103	14	7.12144	4.2642	5.30351
CM008476.1	19397836	19398013	178	19397966	10	4.85521	3.5293	3.09107
CM008476.1	19398207	19399097	891	19398379	104	134.749	33.6888	132.184
CM008476.1	19417800	19418957	1158	19417985	116	155.407	37.5389	152.755
CM008476.1	19431743	19432027	285	19431893	21	14.7635	7.0586	12.8104
CM008476.1	19432229	19433193	965	19432676	44	42.3214	14.4381	40.1642
CM008476.1	19439563	19439982	420	19439836	89	109.77	28.8761	107.309
CM008476.1	19440143	19441250	1108	19440330	155	225.982	50.0519	223.018
CM008476.1	19441489	19441836	348	19441546	10	4.85521	3.5293	3.09107
CM008476.1	19471653	19471784	132	19471711	10	4.58839	3.36814	2.84798
CM008476.1	19505328	19506230	903	19505469	38	34.5041	12.513	32.392
CM008476.1	19508766	19509799	1034	19509340	43	40.9934	14.1172	38.8436
CM008476.1	19515836	19516212	377	19516051	30	24.7088	9.94621	22.6634
CM008476.1	19516370	19516543	174	19516416	13	7.23493	4.49184	5.40089
CM008476.1	19526467	19526599	133	19526562	8	3.44731	2.88761	1.74877
CM008476.1	19561240	19561788	549	19561686	14	8.08966	4.81268	6.23699
CM008476.1	19583331	19584050	720	19583592	54	49.953	14.5911	47.7593
CM008476.1	19585671	19586597	927	19586065	135	189.184	43.635	186.387
CM008476.1	19588092	19588324	233	19588222	17	10.3413	5.51151	8.45361
CM008476.1	19588519	19589868	1350	19588996	96	121.303	31.122	118.794
CM008476.1	19593581	19594944	1364	19594628	34	29.5087	11.2296	27.4289
CM008476.1	19595395	19595714	320	19595636	10	4.58839	3.36814	2.84798
CM008476.1	19597608	19600178	2571	19599701	37	33.2381	12.1921	31.1338
CM008476.1	19600572	19600913	342	19600741	28	22.3896	9.30452	20.3627
CM008476.1	19601054	19602590	1537	19602410	167	248.603	53.9021	245.533
CM008476.1	19602837	19604534	1698	19604021	64	70.6528	20.855	68.3573
CM008476.1	19615150	19615312	163	19615166	9	4.13142	3.20846	2.39682
CM008476.1	19615669	19615840	172	19615747	11	5.61549	3.85015	3.82465
CM008476.1	19617924	19618089	166	19617967	14	8.08966	4.81268	6.23699
CM008476.1	19618359	19620026	1668	19618543	93	116.333	30.1595	113.844
CM008476.1	19638267	19640338	2072	19638708	232	359.642	66.2372	356.012
CM008476.1	19650247	19650704	458	19650447	26	20.1291	8.66283	18.1218
CM008476.1	19689815	19690007	193	19689953	10	4.85521	3.5293	3.09107
CM008476.1	19705779	19707159	1381	19706631	49	45.5046	14.214	43.3323
CM008476.1	19722966	19725559	2594	19724485	131	181.972	42.3516	179.206
CM008476.1	19731756	19731959	204	19731850	15	7.36877	4.24468	5.53405
CM008476.1	19738320	19738486	167	19738341	8	3.44731	2.88761	1.74877
CM008476.1	19738754	19739245	492	19739043	41	38.3668	13.4755	36.2318
CM008476.1	19739477	19740325	849	19739635	33	28.2896	10.9087	26.218
CM008476.1	19740459	19740691	233	19740571	16	6.68735	3.75713	4.87269
CM008476.1	19741627	19741979	353	19741696	9	3.89349	3.06195	2.18683
CM008476.1	19750861	19751003	143	19750926	10	4.58839	3.36814	2.84798
CM008476.1	19762349	19763144	796	19762720	80	95.2917	25.9885	92.8908
CM008476.1	19767842	19768509	668	19768332	13	7.23493	4.49184	5.40089
CM008476.1	19769184	19773283	4100	19772091	180	273.528	58.0731	270.338
CM008476.1	19818828	19821941	3114	19820330	143	203.76	46.2018	200.898
CM008476.1	19836597	19837515	919	19836794	17	10.8126	5.77522	8.91155
CM008476.1	19872197	19875262	3066	19873774	212	336.55	68.3401	333.037
CM008476.1	19875817	19875979	163	19875896	9	4.13142	3.20846	2.39682
CM008476.1	19885404	19886051	648	19885642	28	22.3896	9.30452	20.3627
CM008476.1	19887649	19888127	479	19887921	22	15.8014	7.37945	13.8367
CM008476.1	19889077	19889275	199	19889112	11	5.33118	3.68115	3.56202
CM008476.1	19894794	19895469	676	19895132	47	46.3618	15.4006	44.1827
CM008476.1	19895747	19898075	2329	19896501	122	165.939	39.464	163.241
CM008476.1	19898380	19898594	215	19898410	10	4.85521	3.5293	3.09107
CM008476.1	19900387	19900802	416	19900453	11	5.61549	3.85015	3.82465
CM008476.1	19905500	19906557	1058	19905919	26	18.2627	7.67555	16.2752
CM008476.1	19932435	19933459	1025	19933333	80	95.2917	25.9885	92.8908
CM008476.1	19933649	19935430	1782	19934164	153	222.25	49.4102	219.303
CM008476.1	19963634	19963785	152	19963690	10	4.85521	3.5293	3.09107
CM008476.1	19964041	19965356	1316	19964870	129	178.386	41.7099	175.635
CM008476.1	19965872	19966221	350	19965907	9	4.13142	3.20846	2.39682
CM008476.1	19969290	19970303	1014	19970116	170	254.318	54.8646	251.22
CM008476.1	19970589	19973404	2816	19970893	166	246.704	53.5812	243.642
CM008476.1	19973855	19974091	237	19974064	10	4.85521	3.5293	3.09107
CM008476.1	19977492	19977633	142	19977547	11	5.61549	3.85015	3.82465
CM008476.1	19977869	19978424	556	19978005	38	34.5041	12.513	32.392
CM008476.1	19978862	19979013	152	19978991	9	4.13142	3.20846	2.39682
CM008476.1	19979379	19979511	133	19979406	10	4.85521	3.5293	3.09107
CM008476.1	19980333	19981128	796	19980603	42	39.6751	13.7964	37.5327
CM008476.1	19981297	19981523	227	19981442	25	19.0221	8.34199	17.0249
CM008476.1	19983211	19984685	1475	19984137	133	185.572	42.9933	182.79
CM008476.1	19986031	19986490	460	19986145	17	10.8126	5.77522	8.91155
CM008476.1	20002566	20003685	1120	20003241	58	61.831	18.9299	59.5758
CM008476.1	20008351	20008908	558	20008487	84	101.676	27.2719	99.2486
CM008476.1	20050781	20050983	203	20050886	26	20.1291	8.66283	18.1218
CM008476.1	20079636	20082996	3361	20081470	140	198.271	45.2392	195.433
CM008476.1	20086799	20087754	956	20087230	12	6.40952	4.17099	4.59609
CM008476.1	20109307	20110918	1612	20110284	110	141.79	33.9876	139.196
CM008476.1	20114618	20116781	2164	20115224	228	368.864	73.4737	365.18
CM008476.1	20116951	20117535	585	20117226	16	9.43809	5.20531	7.5661
CM008476.1	20134401	20134537	137	20134487	15	8.97188	5.13353	7.10211
CM008476.1	20221451	20221604	154	20221564	15	8.8954	5.08981	7.03896
CM008476.1	20228062	20228978	917	20228472	89	109.77	28.8761	107.309
CM008476.1	20295625	20295849	225	20295726	14	6.60192	3.97938	4.78745
CM008476.1	20382485	20384439	1955	20384033	335	596.08	107.804	591.072
CM008476.1	20419631	20420856	1226	20420033	183	279.338	59.0356	276.119
CM008476.1	20442567	20444716	2150	20443872	118	158.903	38.1806	156.236
CM008476.1	20447985	20450669	2685	20448948	81	96.8799	26.3093	94.4724
CM008476.1	20509009	20509187	179	20509091	15	8.55927	4.89912	6.70428
CM008476.1	20509965	20510105	141	20510026	11	5.61549	3.85015	3.82465
CM008476.1	20519488	20519748	261	20519584	12	6.40952	4.17099	4.59609
CM008476.1	20526467	20529685	3219	20528009	146	209.276	47.1643	206.389
CM008476.1	20549203	20549362	160	20549308	12	6.40952	4.17099	4.59609
CM008476.1	20556493	20556678	186	20556614	13	7.23493	4.49184	5.40089
CM008476.1	20558692	20558850	159	20558779	11	5.61549	3.85015	3.82465
CM008476.1	20571772	20572135	364	20571972	12	5.58994	3.69564	3.8184
CM008476.1	20572362	20575990	3629	20574593	121	164.174	39.1432	161.485
CM008476.1	20618682	20618884	203	20618735	11	5.61549	3.85015	3.82465
CM008476.1	20622100	20622234	135	20622227	9	3.21632	2.65292	1.55482
CM008476.1	20640258	20643169	2912	20641957	94	117.985	30.4803	115.49
CM008476.1	20658732	20660057	1326	20659333	112	148.459	36.2556	145.836
CM008476.1	20671244	20671411	168	20671336	11	5.26823	3.644	3.50095
CM008476.1	20671853	20675792	3940	20674235	92	114.685	29.8386	112.204
CM008476.1	20677903	20678040	138	20677968	11	5.61549	3.85015	3.82465
CM008476.1	20696269	20696653	385	20696478	24	17.9314	8.02114	15.9447
CM008476.1	20696976	20698399	1424	20697341	78	92.1312	25.3468	89.7434
CM008476.1	20698568	20698838	271	20698711	10	4.85521	3.5293	3.09107
CM008476.1	20773370	20773513	144	20773492	12	3.53408	2.58539	1.83244
CM008476.1	20993055	20994933	1879	20993590	97	122.968	31.4429	120.452
CM008476.1	21004533	21004698	166	21004656	9	3.53321	2.8428	1.83164
CM008476.1	21009183	21009354	172	21009203	9	4.13142	3.20846	2.39682
CM008476.1	21201621	21205152	3532	21202247	229	370.9	73.7945	367.206
CM008476.1	21205815	21206077	263	21205868	10	4.85521	3.5293	3.09107
CM008476.1	21223922	21224118	197	21224001	9	4.13142	3.20846	2.39682
CM008476.1	21239987	21240119	133	21240067	10	4.85521	3.5293	3.09107
CM008476.1	21244322	21244797	476	21244405	17	10.063	5.35786	8.17647
CM008476.1	21329130	21332271	3142	21329805	249	412.007	80.2114	408.086
CM008476.1	21471442	21471575	134	21471447	9	4.13142	3.20846	2.39682
CM008476.1	21612974	21613443	470	21613184	11	5.61549	3.85015	3.82465
CM008476.1	21614336	21615056	721	21614664	84	78.7434	16.9045	76.415
CM008476.1	21616114	21616265	152	21616232	11	5.31965	3.67434	3.55059
CM008476.1	21618692	21619143	452	21618787	16	9.88	5.45438	7.99387
CM008476.1	21620096	21620433	338	21620169	11	5.61549	3.85015	3.82465
CM008476.1	21638701	21638834	134	21638728	9	4.13142	3.20846	2.39682
CM008476.1	21657387	21657983	597	21657761	48	47.7267	15.7214	45.5405
CM008476.1	21683547	21683706	160	21683641	13	7.23493	4.49184	5.40089
CM008476.1	21684195	21684704	510	21684404	26	20.1291	8.66283	18.1218
CM008476.1	21773542	21773675	134	21773612	11	5.61549	3.85015	3.82465
CM008476.1	21776697	21776850	154	21776774	14	8.08966	4.81268	6.23699
CM008476.1	21806704	21806871	168	21806776	13	7.23493	4.49184	5.40089
CM008476.1	21825770	21826232	463	21825875	16	9.88	5.45438	7.99387
CM008476.1	21827447	21829132	1686	21828467	22	15.8014	7.37945	13.8367
CM008476.1	21835432	21835733	302	21835514	10	4.85521	3.5293	3.09107
CM008476.1	21855730	21857215	1486	21855903	43	40.9934	14.1172	38.8436
CM008476.1	21859894	21860186	293	21860086	10	4.85521	3.5293	3.09107
CM008476.1	21867883	21868385	503	21867999	11	5.61549	3.85015	3.82465
CM008476.1	21868834	21872070	3237	21870207	215	342.571	69.3027	339.026
CM008476.1	21921540	21921772	233	21921649	13	7.23493	4.49184	5.40089
CM008476.1	21938210	21938816	607	21938647	15	8.97188	5.13353	7.10211
CM008476.1	21941148	21944436	3289	21943433	273	462.247	87.9117	458.036
CM008476.1	21948702	21951346	2645	21949294	248	409.935	79.8906	406.025
CM008476.1	21969868	21970357	490	21970242	42	36.6061	12.224	34.4852
CM008476.1	22111756	22111910	155	22111833	11	5.61549	3.85015	3.82465
CM008476.1	22215732	22216476	745	22216031	35	30.7401	11.5504	28.6519
CM008476.1	22432605	22433361	757	22433001	82	86.0375	20.6406	83.6762
CM008476.1	22444517	22445059	543	22444814	45	43.6589	14.7589	41.4945
CM008476.1	22647263	22647785	523	22647652	27	21.2518	8.98368	19.2347
CM008476.1	22677028	22677307	280	22677229	14	8.08966	4.81268	6.23699
CM008476.1	22711842	22712273	432	22712059	23	16.8576	7.7003	14.8817
CM008476.1	22731205	22731755	551	22731438	34	29.5087	11.2296	27.4289
CM008476.1	22789220	22789352	133	22789293	9	4.13142	3.20846	2.39682
CM008476.1	22821350	22821540	191	22821404	13	7.2099	4.47725	5.39147
CM008476.1	22839630	22840729	1100	22840310	28	22.3896	9.30452	20.3627
CM008476.1	22851899	22852056	158	22851983	13	7.23493	4.49184	5.40089
CM008476.1	22889139	22889351	213	22889263	15	8.55927	4.89912	6.70428
CM008476.1	22894685	22895263	579	22895023	18	11.7683	6.09607	9.8532
CM008476.1	22902630	22902971	342	22902659	16	9.88	5.45438	7.99387
CM008476.1	22935331	22941327	5997	22938438	181	275.462	58.3939	272.263
CM008476.1	22994686	22994955	270	22994900	11	5.61549	3.85015	3.82465
CM008476.1	23058939	23059242	304	23059087	20	13.7448	6.73776	11.8038
CM008476.1	23353806	23356652	2847	23355366	102	131.362	33.0471	128.811
CM008476.1	23490653	23491140	488	23490730	18	8.13719	4.19915	6.28442
CM008476.1	23504530	23504829	300	23504616	12	6.40952	4.17099	4.59609
CM008476.1	23548746	23548900	155	23548845	12	6.40952	4.17099	4.59609
CM008476.1	23642023	23642276	254	23642124	11	5.61549	3.85015	3.82465
CM008476.1	23663616	23664168	553	23663919	16	9.88	5.45438	7.99387
CM008476.1	23667183	23667687	505	23667412	14	8.08966	4.81268	6.23699
CM008476.1	23667876	23668133	258	23668064	14	8.08966	4.81268	6.23699
CM008476.1	23668664	23672451	3788	23671790	218	332.286	62.2573	328.803
CM008476.1	23672698	23673508	811	23672989	102	131.362	33.0471	128.811
CM008476.1	23729391	23729545	155	23729440	9	4.13142	3.20846	2.39682
CM008476.1	23748865	23749246	382	23749011	19	12.7461	6.41691	10.8178
CM008476.1	23757939	23758249	311	23758109	16	9.88	5.45438	7.99387
CM008476.1	23760708	23761940	1233	23761302	15	8.97188	5.13353	7.10211
CM008476.1	23762082	23762385	304	23762257	12	6.40952	4.17099	4.59609
CM008476.1	23777536	23777896	361	23777675	20	13.7448	6.73776	11.8038
CM008476.1	23784998	23785935	938	23785780	32	15.2957	5.24885	13.3409
CM008476.1	23786474	23791586	5113	23791092	111	146.731	35.9347	144.116
CM008476.1	23861876	23862058	183	23861994	11	4.86996	3.41136	3.10445
CM008476.1	23863340	23863694	355	23863477	23	16.8576	7.7003	14.8817
CM008476.1	23864057	23864399	343	23864170	19	12.7461	6.41691	10.8178
CM008476.1	23970295	23970990	696	23970657	45	36.9356	11.4394	34.8145
CM008476.1	24158100	24161320	3221	24158715	166	246.704	53.5812	243.642
CM008476.1	24261340	24261604	265	24261474	14	6.60192	3.97938	4.78745
CM008476.1	24428268	24429403	1136	24428945	129	178.386	41.7099	175.635
CM008476.1	24518353	24519104	752	24518720	72	82.7829	23.4217	80.4349
CM008476.1	24530377	24530588	212	24530506	13	7.23493	4.49184	5.40089
CM008476.1	24530964	24533813	2850	24533432	171	256.228	55.1855	253.121
CM008476.1	24598775	24598964	190	24598844	10	4.85521	3.5293	3.09107
CM008476.1	24725656	24725797	142	24725730	12	6.40952	4.17099	4.59609
CM008476.1	24945989	24946132	144	24946019	9	4.13142	3.20846	2.39682
CM008476.1	25057696	25058053	358	25057904	13	7.23493	4.49184	5.40089
CM008476.1	25102156	25102292	137	25102245	10	4.85521	3.5293	3.09107
CM008476.1	25102576	25105730	3155	25104961	273	462.247	87.9117	458.036
CM008476.1	25142401	25142538	138	25142510	20	13.7448	6.73776	11.8038
CM008476.1	25154625	25155635	1011	25155421	27	15.6394	6.18822	13.6841
CM008476.1	25190502	25190674	173	25190548	9	4.13142	3.20846	2.39682
CM008476.1	25266835	25267015	181	25266928	13	7.23493	4.49184	5.40089
CM008476.1	25292509	25292658	150	25292601	13	7.23493	4.49184	5.40089
CM008476.1	25321652	25321890	239	25321857	10	4.85521	3.5293	3.09107
CM008476.1	25322213	25323436	1224	25323050	95	101.969	22.4669	99.541
CM008476.1	25337112	25337788	677	25337652	16	9.88	5.45438	7.99387
CM008476.1	25341486	25341982	497	25341898	27	21.2518	8.98368	19.2347
CM008476.1	25359615	25363541	3927	25363320	180	252.684	48.0179	249.595
CM008476.1	25420635	25420819	185	25420723	18	11.7683	6.09607	9.8532
CM008476.1	25455284	25455610	327	25455383	20	13.0878	6.377	11.1592
CM008476.1	25500569	25500838	270	25500695	13	6.88082	4.28673	5.06425
CM008476.1	25530059	25532205	2147	25530904	155	225.982	50.0519	223.018
CM008476.1	25546638	25546771	134	25546685	10	4.85521	3.5293	3.09107
CM008476.1	25565292	25565508	217	25565410	12	6.08458	3.98053	4.29053
CM008476.1	25577072	25580288	3217	25578365	223	358.712	71.8694	355.083
CM008476.1	25623419	25623643	225	25623559	10	4.58839	3.36814	2.84798
CM008476.1	25628657	25628927	271	25628707	9	4.13142	3.20846	2.39682
CM008476.1	25661179	25661316	138	25661183	9	3.21632	2.65292	1.55482
CM008476.1	25662325	25662876	552	25662476	22	15.8014	7.37945	13.8367
CM008476.1	25692022	25692667	646	25692530	30	24.7088	9.94621	22.6634
CM008476.1	25717990	25718214	225	25718108	12	6.40952	4.17099	4.59609
CM008476.1	25802339	25802480	142	25802360	10	4.85521	3.5293	3.09107
CM008476.1	25802623	25805995	3373	25803610	158	231.601	51.0145	228.611
CM008476.1	25812626	25812766	141	25812716	14	8.08966	4.81268	6.23699
CM008476.1	25818775	25819094	320	25819000	18	11.2677	5.8177	9.36527
CM008476.1	25825607	25825824	218	25825714	19	10.6801	5.30585	8.79095
CM008476.1	25893367	25893767	401	25893658	18	11.7683	6.09607	9.8532
CM008476.1	25905856	25906121	266	25906065	10	4.85521	3.5293	3.09107
CM008476.1	25906370	25906622	253	25906522	11	5.61549	3.85015	3.82465
CM008476.1	25906774	25909942	3169	25908727	217	321.432	57.8337	318.002
CM008476.1	25913297	25915574	2278	25913903	248	409.935	79.8906	406.025
CM008476.1	25915717	25916066	350	25915849	14	8.08966	4.81268	6.23699
CM008476.1	25958400	25958588	189	25958521	18	11.2677	5.8177	9.36527
CM008476.1	25963850	25964639	790	25964359	25	19.0221	8.34199	17.0249
CM008476.1	25983473	25984024	552	25983684	19	12.7461	6.41691	10.8178
CM008476.1	25987893	25988029	137	25987935	11	5.61549	3.85015	3.82465
CM008476.1	26027647	26027804	158	26027708	11	4.47246	3.18351	2.73441
CM008476.1	26060903	26061319	417	26061105	23	13.5249	5.96838	11.5942
CM008476.1	26067427	26067624	198	26067521	14	8.08966	4.81268	6.23699
CM008476.1	26067860	26072736	4877	26071240	229	370.9	73.7945	367.206
CM008476.1	26074625	26075165	541	26074767	29	23.5421	9.62537	21.5057
CM008476.1	26087034	26087179	146	26087128	12	6.40952	4.17099	4.59609
CM008476.1	26127678	26128284	607	26128029	56	54.825	16.2039	52.6038
CM008476.1	26214714	26215270	557	26215012	44	42.3214	14.4381	40.1642
CM008476.1	26217299	26217834	536	26217704	90	111.404	29.197	108.936
CM008476.1	26477733	26478395	663	26477981	22	15.8014	7.37945	13.8367
CM008476.1	26560009	26560610	602	26560232	24	17.9314	8.02114	15.9447
CM008476.1	26586950	26587299	350	26587018	10	4.85521	3.5293	3.09107
CM008476.1	26587557	26588314	758	26587858	24	17.9314	8.02114	15.9447
CM008476.1	26605370	26606310	941	26605903	31	25.0057	9.79823	22.9595
CM008476.1	26632828	26632968	141	26632854	10	4.83633	3.51784	3.09107
CM008476.1	26671224	26671436	213	26671348	13	7.23493	4.49184	5.40089
CM008476.1	26857884	26858061	178	26857986	10	4.85521	3.5293	3.09107
CM008476.1	26908227	26908990	764	26908740	51	51.8733	16.684	49.6662
CM008476.1	26920847	26921082	236	26920972	18	9.2033	4.72497	7.33261
CM008476.1	27041212	27041458	247	27041352	10	4.85521	3.5293	3.09107
CM008476.1	27104156	27104747	592	27104354	29	19.286	7.46047	17.2884
CM008476.1	27270431	27270687	257	27270457	11	5.61549	3.85015	3.82465
CM008476.1	27349452	27351559	2108	27350560	59	61.5734	18.3717	59.3242
CM008476.1	27398946	27399510	565	27399043	22	15.1832	7.04248	13.2292
CM008476.1	27400127	27400529	403	27400362	21	14.7635	7.0586	12.8104
CM008476.1	27431861	27432578	718	27432124	61	66.2107	19.8924	63.9352
CM008476.1	27521187	27521377	191	27521258	13	7.23493	4.49184	5.40089
CM008476.1	27540570	27541320	751	27541056	40	37.0687	13.1547	34.9412
CM008476.1	27542709	27543420	712	27543048	51	51.8733	16.684	49.6662
CM008476.1	27603910	27604730	821	27604477	60	57.9026	16.1828	55.6675
CM008476.1	27661544	27661694	151	27661566	12	5.58994	3.69564	3.8184
CM008476.1	27681399	27682065	667	27681787	24	17.9314	8.02114	15.9447
CM008476.1	27748111	27748389	279	27748214	16	9.88	5.45438	7.99387
CM008476.1	27760233	27760569	337	27760367	15	8.55927	4.89912	6.70428
CM008476.1	27778213	27778532	320	27778338	11	5.61549	3.85015	3.82465
CM008476.1	27882865	27883286	422	27882955	11	5.61549	3.85015	3.82465
CM008476.1	27927309	27928127	819	27927716	18	11.7683	6.09607	9.8532
CM008476.1	27946456	27947071	616	27946842	18	11.7683	6.09607	9.8532
CM008476.1	27975502	27976120	619	27975818	32	24.7659	9.38123	22.7201
CM008476.1	27993949	27994940	992	27994380	75	81.8786	21.6053	79.5366
CM008476.1	28005557	28006001	445	28005653	19	12.7461	6.41691	10.8178
CM008476.1	28010698	28011354	657	28011135	26	20.1291	8.66283	18.1218
CM008476.1	28013963	28014435	473	28014235	15	7.92916	4.54848	6.09117
CM008476.1	28014869	28024826	9958	28020705	366	654.136	112.373	648.769
CM008476.1	28024989	28026454	1466	28025529	31	25.8892	10.2671	23.835
CM008476.1	28028705	28029655	951	28029363	39	35.7811	12.8338	33.6611
CM008476.1	28031732	28032141	410	28031879	16	9.88	5.45438	7.99387
CM008476.1	28032486	28032768	283	28032755	9	4.13142	3.20846	2.39682
CM008476.1	28033646	28034061	416	28033785	16	9.88	5.45438	7.99387
CM008476.1	28034790	28034955	166	28034879	10	4.85521	3.5293	3.09107
CM008476.1	28041989	28042209	221	28042086	16	9.64868	5.3235	7.77579
CM008476.1	28058597	28059185	589	28058850	18	11.7683	6.09607	9.8532
CM008476.1	28090266	28090518	253	28090414	13	6.88082	4.28673	5.06425
CM008476.1	28100494	28100865	372	28100692	21	14.7635	7.0586	12.8104
CM008476.1	28110446	28111723	1278	28110897	95	119.642	30.8012	117.139
CM008476.1	28118945	28119107	163	28118972	11	5.61549	3.85015	3.82465
CM008476.1	28174006	28175367	1362	28174658	42	38.467	13.1664	36.3315
CM008476.1	28220578	28220751	174	28220660	9	3.89349	3.06195	2.18683
CM008476.1	28287222	28287826	605	28287682	30	24.7088	9.94621	22.6634
CM008476.1	28349522	28350061	540	28349817	19	12.7461	6.41691	10.8178
CM008476.1	28386781	28387151	371	28386951	19	12.7461	6.41691	10.8178
CM008476.1	28400437	28400716	280	28400579	18	11.2677	5.8177	9.36527
CM008476.1	28426674	28426858	185	28426749	11	4.47246	3.18351	2.73441
CM008476.1	28450290	28451038	749	28450708	17	10.8126	5.77522	8.91155
CM008476.1	28451314	28451612	299	28451511	15	8.97188	5.13353	7.10211
CM008476.1	28472557	28472896	340	28472612	15	7.36877	4.24468	5.53405
CM008476.1	28509317	28509547	231	28509410	13	7.23493	4.49184	5.40089
CM008476.1	28509755	28510022	268	28509825	11	5.61549	3.85015	3.82465
CM008476.1	28510197	28510356	160	28510294	11	5.61549	3.85015	3.82465
CM008476.1	28510496	28510877	382	28510619	20	13.7448	6.73776	11.8038
CM008476.1	28577183	28577457	275	28577360	13	7.23493	4.49184	5.40089
CM008476.1	28657806	28658587	782	28658395	28	21.5946	8.87965	19.5761
CM008476.1	28737815	28737986	172	28737885	12	6.40952	4.17099	4.59609
CM008476.1	28781306	28781509	204	28781420	13	7.23493	4.49184	5.40089
CM008476.1	28783951	28784226	276	28784103	12	6.40952	4.17099	4.59609
CM008476.1	28836960	28837101	142	28837008	13	7.23493	4.49184	5.40089
CM008476.1	28845117	28845419	303	28845317	11	5.61549	3.85015	3.82465
CM008476.1	28947749	28948217	469	28948055	15	8.97188	5.13353	7.10211
CM008476.1	28982986	28984083	1098	28983215	16	9.88	5.45438	7.99387
CM008476.1	29210875	29211043	169	29210937	12	6.40952	4.17099	4.59609
CM008476.1	29262345	29262514	170	29262416	14	8.08966	4.81268	6.23699
CM008476.1	29353179	29353350	172	29353282	15	8.97188	5.13353	7.10211
CM008476.1	29415976	29416128	153	29416080	13	7.23493	4.49184	5.40089
CM008476.1	29498332	29498478	147	29498401	10	4.85521	3.5293	3.09107
CM008476.1	29529060	29529245	186	29529114	10	4.85521	3.5293	3.09107
CM008476.1	29529914	29532610	2697	29532283	249	404.68	76.5487	400.804
CM008476.1	29532933	29534180	1248	29533569	251	416.157	80.8531	412.212
CM008476.1	29541048	29541865	818	29541636	27	21.2518	8.98368	19.2347
CM008476.1	29557723	29557858	136	29557816	12	6.40952	4.17099	4.59609
CM008476.1	29590936	29591279	344	29591147	19	11.6889	5.83768	9.78502
CM008476.1	29611660	29611941	282	29611857	14	8.08966	4.81268	6.23699
CM008476.1	29643194	29646954	3761	29644813	302	524.163	97.2162	519.581
CM008476.1	29656073	29656484	412	29656240	14	8.08966	4.81268	6.23699
CM008476.1	29814479	29815092	614	29814878	126	173.031	40.7474	170.303
CM008476.1	29823866	29824332	467	29824064	32	24.7659	9.38123	22.7201
CM008476.1	29875035	29875555	521	29875354	14	8.08966	4.81268	6.23699
CM008476.1	29875813	29876021	209	29875889	15	8.97188	5.13353	7.10211
CM008476.1	29914559	29915113	555	29914758	35	26.8135	9.55052	24.7579
CM008476.1	29998136	29998820	685	29998487	12	6.40952	4.17099	4.59609
CM008476.1	30002542	30002851	310	30002759	21	14.7635	7.0586	12.8104
CM008476.1	30007287	30007440	154	30007409	9	4.13142	3.20846	2.39682
CM008476.1	30007743	30008162	420	30008034	18	11.7683	6.09607	9.8532
CM008476.1	30008302	30008749	448	30008444	34	29.5087	11.2296	27.4289
CM008476.1	30008916	30009241	326	30009062	13	7.23493	4.49184	5.40089
CM008476.1	30009389	30009533	145	30009470	11	5.61549	3.85015	3.82465
CM008476.1	30063367	30065475	2109	30063867	168	250.505	54.2229	247.426
CM008476.1	30103231	30103685	455	30103447	25	19.0221	8.34199	17.0249
CM008476.1	30161633	30162086	454	30161714	18	11.7683	6.09607	9.8532
CM008476.1	30262381	30264908	2528	30264026	157	229.725	50.6936	226.744
CM008476.1	30338331	30342220	3890	30340913	198	308.702	63.8483	305.335
CM008476.1	30393814	30394317	504	30394164	36	31.9833	11.8713	29.8871
CM008476.1	30477383	30477748	366	30477505	13	7.23493	4.49184	5.40089
CM008476.1	30628109	30628252	144	30628202	13	7.23493	4.49184	5.40089
CM008476.1	30637363	30637562	200	30637489	26	20.1291	8.66283	18.1218
CM008476.1	30781632	30782066	435	30781707	10	4.58839	3.36814	2.84798
CM008476.1	30787024	30787300	277	30787180	16	9.88	5.45438	7.99387
CM008476.1	30819840	30820108	269	30819963	11	5.61549	3.85015	3.82465
CM008476.1	30820295	30821350	1056	30821067	27	21.2518	8.98368	19.2347
CM008476.1	30830650	30832729	2080	30832253	125	171.252	40.4265	168.532
CM008476.1	30833216	30833933	718	30833742	28	18.2875	7.21179	16.2999
CM008476.1	30840050	30840188	139	30840137	12	6.40952	4.17099	4.59609
CM008476.1	30846541	30846836	296	30846786	13	6.88082	4.28673	5.06425
CM008476.1	30921254	30921478	225	30921366	36	31.4443	11.5864	29.3552
CM008476.1	30928970	30929169	200	30929094	19	12.7461	6.41691	10.8178
CM008476.1	30937490	30938811	1322	30938500	64	56.8601	14.3655	54.6317
CM008476.1	30995415	30995558	144	30995459	10	4.85521	3.5293	3.09107
CM008476.1	30995824	30996305	482	30996019	35	30.7401	11.5504	28.6519
CM008476.1	30997705	30998014	310	30997789	11	3.7997	2.80836	2.09701
CM008476.1	31056333	31059432	3100	31057109	103	133.053	33.368	130.495
CM008476.1	31134325	31134485	161	31134364	8	3.44731	2.88761	1.74877
CM008476.1	31147124	31147426	303	31147349	13	6.97138	4.33891	5.15455
CM008476.1	31154103	31154310	208	31154163	13	7.23493	4.49184	5.40089
CM008476.1	31154492	31156448	1957	31155460	283	483.454	91.1202	479.118
CM008476.1	31156592	31156757	166	31156731	12	5.15188	3.4488	3.38485
CM008476.1	31247662	31247926	265	31247753	22	15.8014	7.37945	13.8367
CM008476.1	31281447	31282390	944	31282022	71	81.2451	23.1009	78.9036
CM008476.1	31346118	31346785	668	31346498	48	47.7267	15.7214	45.5405
CM008476.1	31629735	31630159	425	31630032	22	15.8014	7.37945	13.8367
CM008476.1	31843633	31843772	140	31843649	9	4.13142	3.20846	2.39682
CM008476.1	32777871	32778889	1019	32778472	100	127.992	32.4054	125.455
CM008476.1	33041959	33044578	2620	33043289	105	124.357	28.121	121.841
CM008476.1	33607170	33607878	709	33607742	111	129.816	27.8524	127.272
CM008476.1	33970395	33970615	221	33970511	17	10.8126	5.77522	8.91155
CM008476.1	34117740	34118903	1164	34118509	116	155.407	37.5389	152.755
CM008476.1	34119059	34120124	1066	34119507	341	599.264	104.719	594.241
CM008476.1	34147690	34147998	309	34147847	83	100.072	26.951	97.6514
CM008476.1	34161509	34161763	255	34161654	13	7.23493	4.49184	5.40089
CM008476.1	34210073	34212181	2109	34210647	192	296.895	61.9232	293.589
CM008476.1	34236303	34236544	242	34236415	59	63.2838	19.2507	61.0217
CM008476.1	34307322	34309174	1853	34308717	157	229.725	50.6936	226.744
CM008476.1	34453894	34454187	294	34454077	14	8.08966	4.81268	6.23699
CM008476.1	34454351	34459275	4925	34458377	340	607.103	109.408	602.028
CM008476.1	34508660	34509075	416	34508884	33	28.2896	10.9087	26.218
CM008476.1	34547441	34549546	2106	34548692	217	346.594	69.9444	343.029
CM008476.1	34677221	34678123	903	34677684	68	54.8898	12.4734	52.6685
CM008476.1	34739189	34739648	460	34739353	12	6.40952	4.17099	4.59609
CM008476.1	34766943	34767794	852	34767510	61	66.2107	19.8924	63.9352
CM008476.1	34866329	34866579	251	34866553	11	4.86996	3.41136	3.10445
CM008476.1	35032005	35032334	330	35032214	16	9.88	5.45438	7.99387
CM008476.1	35303711	35303879	169	35303786	10	4.85521	3.5293	3.09107
CM008476.1	35304328	35304564	237	35304493	14	8.08966	4.81268	6.23699
CM008476.1	35380684	35380920	237	35380748	10	4.85521	3.5293	3.09107
CM008476.1	35388792	35388929	138	35388862	10	4.85521	3.5293	3.09107
CM008476.1	36620094	36620683	590	36620576	73	84.3267	23.7426	81.972
CM008476.1	36620946	36621090	145	36621063	14	8.08966	4.81268	6.23699
CM008476.1	36623039	36623240	202	36623139	14	8.08966	4.81268	6.23699
CM008476.1	36627528	36628534	1007	36627704	77	90.5591	25.026	88.178
CM008476.1	36676516	36676695	180	36676642	11	5.61549	3.85015	3.82465
CM008476.1	37034486	37034720	235	37034602	12	6.40952	4.17099	4.59609
CM008476.1	37314018	37314423	406	37314331	14	8.08966	4.81268	6.23699
CM008476.1	37334883	37335034	152	37334961	11	3.7997	2.80836	2.09701
CM008476.1	37350445	37350883	439	37350792	17	7.87763	4.21254	6.04053
CM008476.1	37381209	37381404	196	37381280	11	5.61549	3.85015	3.82465
CM008476.1	37456420	37456722	303	37456524	15	8.94274	5.11686	7.08615
CM008476.1	37502650	37503586	937	37503074	47	46.3618	15.4006	44.1827
CM008476.1	37560202	37565854	5653	37564674	200	312.655	64.49	309.266
CM008476.1	37570884	37571261	378	37570932	10	4.85521	3.5293	3.09107
CM008476.1	37571546	37571680	135	37571640	10	4.85521	3.5293	3.09107
CM008476.1	37583384	37584005	622	37583922	23	16.8576	7.7003	14.8817
CM008476.1	37597908	37598225	318	37598019	18	11.7683	6.09607	9.8532
CM008476.1	37601323	37602508	1186	37601739	35	30.7401	11.5504	28.6519
CM008476.1	37604319	37605386	1068	37604991	30	24.7088	9.94621	22.6634
CM008476.1	37609420	37610198	779	37609673	18	11.2677	5.8177	9.36527
CM008476.1	37630458	37630680	223	37630539	10	4.85521	3.5293	3.09107
CM008476.1	37634217	37635087	871	37634443	33	27.3471	10.4106	25.2835
CM008476.1	37678557	37678694	138	37678572	8	3.44731	2.88761	1.74877
CM008476.1	37824421	37825051	631	37824650	25	19.0221	8.34199	17.0249
CM008476.1	38006059	38006225	167	38006113	20	13.7448	6.73776	11.8038
CM008476.1	38038079	38038265	187	38038181	13	5.86237	3.71409	4.07029
CM008476.1	38038399	38040174	1776	38039111	201	314.634	64.8108	311.236
CM008476.1	38097103	38099022	1920	38098312	182	277.399	58.7148	274.19
CM008476.1	38112433	38115491	3059	38113819	297	513.399	95.612	508.884
CM008476.1	38123674	38124037	364	38123941	14	6.13633	3.73024	4.34179
CM008476.1	38133345	38136693	3349	38134943	218	348.609	70.2652	345.033
CM008476.1	38178235	38180379	2145	38179062	274	464.36	88.2326	460.138
CM008476.1	38212020	38212247	228	38212122	14	8.08966	4.81268	6.23699
CM008476.1	38268256	38268394	139	38268325	11	5.61549	3.85015	3.82465
CM008476.1	38268733	38272016	3284	38271103	174	261.972	56.148	258.838
CM008476.1	38275274	38277961	2688	38276387	233	379.063	75.0779	375.325
CM008476.1	38305717	38306043	327	38305927	11	4.86996	3.41136	3.10445
CM008476.1	38308673	38308824	152	38308781	19	12.7461	6.41691	10.8178
CM008476.1	38331596	38331762	167	38331682	15	8.97188	5.13353	7.10211
CM008476.1	38332130	38332328	199	38332229	11	5.61549	3.85015	3.82465
CM008476.1	38340008	38342343	2336	38342070	77	90.5591	25.026	88.178
CM008476.1	38351295	38353262	1968	38351565	108	141.572	34.9722	138.979
CM008476.1	38360455	38362238	1784	38361621	39	35.7811	12.8338	33.6611
CM008476.1	38377714	38380298	2585	38379048	181	275.462	58.3939	272.263
CM008476.1	38390227	38390661	435	38390592	36	27.9403	9.81581	25.8761
CM008476.1	38402215	38402480	266	38402332	18	11.7683	6.09607	9.8532
CM008476.1	38403074	38403270	197	38403130	22	15.8014	7.37945	13.8367
CM008476.1	38423327	38423573	247	38423443	16	9.88	5.45438	7.99387
CM008476.1	38429200	38430002	803	38429616	76	86.7797	23.577	84.4177
CM008476.1	38452538	38453169	632	38452802	31	25.8892	10.2671	23.835
CM008476.1	38468933	38469082	150	38469020	13	7.23493	4.49184	5.40089
CM008476.1	38508185	38508874	690	38508662	30	21.8676	8.47307	19.849
CM008476.1	38533869	38534597	729	38534264	32	27.0829	10.5879	25.0199
CM008476.1	38534874	38535880	1007	38535093	34	29.5087	11.2296	27.4289
CM008476.1	38542532	38543728	1197	38543188	57	60.3856	18.609	58.1371
CM008476.1	38756492	38758964	2473	38758165	211	334.548	68.0193	331.045
CM008476.1	38786018	38787659	1642	38786648	134	187.376	43.3142	184.586
CM008476.1	38829011	38829817	807	38829535	37	33.2381	12.1921	31.1338
CM008476.1	38852947	38854157	1211	38853529	159	233.479	51.3353	230.48
CM008476.1	38854330	38854630	301	38854526	14	8.08966	4.81268	6.23699
CM008476.1	38869879	38876194	6316	38872104	145	207.435	46.8435	204.555
CM008476.1	38877142	38877274	133	38877221	12	6.40952	4.17099	4.59609
CM008476.1	38877536	38877716	181	38877665	12	6.40952	4.17099	4.59609
CM008476.1	39020119	39023140	3022	39022062	193	298.858	62.2441	295.541
CM008476.1	39023335	39023637	303	39023472	11	5.31965	3.67434	3.55059
CM008476.1	39027947	39028088	142	39028015	14	7.70632	4.59292	5.86961
CM008476.1	39029063	39031968	2906	39030542	107	139.86	34.6513	137.274
CM008476.1	39065327	39065881	555	39065424	15	8.97188	5.13353	7.10211
CM008476.1	39097092	39098879	1788	39098513	372	678.382	119.675	672.843
CM008476.1	39113856	39115101	1246	39114578	115	153.664	37.2181	151.019
CM008476.1	39117421	39118570	1150	39118176	92	114.685	29.8386	112.204
CM008476.1	39137924	39138083	160	39137970	17	10.8126	5.77522	8.91155
CM008476.1	39147323	39147469	147	39147459	13	7.23493	4.49184	5.40089
CM008476.1	39149742	39151302	1561	39150775	55	57.5171	17.9674	55.2823
CM008476.1	39172811	39173940	1130	39173546	172	258.14	55.5063	255.024
CM008476.1	39174178	39175854	1677	39174422	131	181.972	42.3516	179.206
CM008476.1	39192506	39194508	2003	39192907	64	70.6528	20.855	68.3573
CM008476.1	39200293	39202420	2128	39200792	65	72.1469	21.1758	69.8449
CM008476.1	39212798	39213725	928	39213324	39	35.7811	12.8338	33.6611
CM008476.1	39215424	39217690	2267	39216530	105	136.449	34.0096	133.877
CM008476.1	39221896	39222128	233	39221970	10	4.1835	3.12708	2.44723
CM008476.1	39241752	39243470	1719	39242812	142	201.928	45.8809	199.073
CM008476.1	39250574	39251995	1422	39251146	56	58.9476	18.2882	56.7058
CM008476.1	39255357	39255677	321	39255565	12	6.40952	4.17099	4.59609
CM008476.1	39262181	39264300	2120	39263494	214	340.562	68.9818	337.028
CM008476.1	39295392	39297184	1793	39296903	188	289.069	60.6398	285.803
CM008476.1	39297366	39298405	1040	39297742	230	372.938	74.1153	369.233
CM008476.1	39329840	39330680	841	39330201	46	45.0058	15.0798	42.8339
CM008476.1	39349468	39351780	2313	39350262	156	227.852	50.3728	224.879
CM008476.1	39356850	39359412	2563	39357691	238	389.309	76.6821	385.514
CM008476.1	39398475	39398617	143	39398536	11	5.61549	3.85015	3.82465
CM008476.1	39431348	39432456	1109	39431995	155	223.707	48.9019	220.759
CM008476.1	39456653	39458899	2247	39457527	134	180.229	39.7514	177.471
CM008476.1	39471510	39474278	2769	39472588	244	394.483	75.0177	390.665
CM008476.1	39493830	39496600	2771	39495455	337	600.485	108.446	595.453
CM008476.1	39525874	39528787	2914	39526376	190	292.978	61.2815	289.691
CM008476.1	39556789	39558848	2060	39557761	213	338.555	68.661	335.032
CM008476.1	39701212	39701438	227	39701295	12	5.58994	3.69564	3.8184
CM008476.1	39715513	39715686	174	39715614	11	5.61549	3.85015	3.82465
CM008476.1	39940906	39941698	793	39941360	15	8.97188	5.13353	7.10211
CM008476.1	39942127	39942366	240	39942269	14	6.60192	3.97938	4.78745
CM008476.1	39942508	39944938	2431	39943519	59	63.2838	19.2507	61.0217
CM008476.1	39967553	39967714	162	39967652	12	6.40952	4.17099	4.59609
CM008476.1	39982487	39982619	133	39982504	10	4.85521	3.5293	3.09107
CM008476.1	39982867	39987200	4334	39985084	254	422.394	81.8156	418.415
CM008476.1	40038609	40040324	1716	40039700	257	428.647	82.7782	424.632
CM008476.1	40066124	40068886	2763	40067235	126	145.513	28.068	142.904
CM008476.1	40228535	40231536	3002	40230291	142	201.928	45.8809	199.073
CM008476.1	40231847	40238241	6395	40237059	313	547.97	100.746	543.242
CM008476.1	40238543	40238753	211	40238633	9	4.13142	3.20846	2.39682
CM008476.1	40276107	40278042	1936	40276780	276	468.593	88.8742	464.345
CM008476.1	40297173	40299374	2202	40298144	252	418.234	81.1739	414.279
CM008476.1	40299600	40299760	161	40299641	9	4.13142	3.20846	2.39682
CM008476.1	40313840	40314612	773	40314058	24	17.9314	8.02114	15.9447
CM008476.1	40324857	40325016	160	40324927	19	12.7461	6.41691	10.8178
CM008476.1	40388048	40388219	172	40388132	87	106.518	28.2344	104.07
CM008476.1	40388356	40389101	746	40388704	188	289.069	60.6398	285.803
CM008476.1	40389273	40389500	228	40389407	25	19.0221	8.34199	17.0249
CM008476.1	40400190	40400655	466	40400536	11	5.61549	3.85015	3.82465
CM008476.1	40483775	40484227	453	40483894	25	19.0221	8.34199	17.0249
CM008476.1	40500069	40500495	427	40500379	24	17.9314	8.02114	15.9447
CM008476.1	40500680	40501388	709	40501039	49	47.6854	15.3097	45.5053
CM008476.1	40503165	40503400	236	40503321	13	7.23493	4.49184	5.40089
CM008476.1	40507464	40508899	1436	40508250	391	721.274	125.771	715.413
CM008476.1	40764646	40765468	823	40765047	255	422.24	81.0087	418.271
CM008476.1	40778558	40779045	488	40778784	30	24.7088	9.94621	22.6634
CM008476.1	40780595	40784456	3862	40783143	213	338.555	68.661	335.032
CM008476.1	40799711	40802704	2994	40801267	233	379.063	75.0779	375.325
CM008476.1	40804270	40806087	1818	40805235	201	314.634	64.8108	311.236
CM008476.1	40806757	40806897	141	40806833	9	3.89349	3.06195	2.18683
CM008476.1	40810916	40813814	2899	40812598	261	437.008	84.0615	432.943
CM008476.1	40818135	40824196	6062	40820766	283	483.454	91.1202	479.118
CM008476.1	40834335	40838284	3950	40836366	333	540.466	83.0599	535.791
CM008476.1	40838906	40839066	161	40839059	10	3.50873	2.73551	1.80939
CM008476.1	40848280	40848515	236	40848382	9	4.13142	3.20846	2.39682
CM008476.1	40848684	40849210	527	40848776	15	8.97188	5.13353	7.10211
CM008476.1	40849361	40851435	2075	40850567	251	416.157	80.8531	412.212
CM008476.1	40854176	40854416	241	40854262	15	6.86594	3.97892	5.0507
CM008476.1	40876371	40878472	2102	40877938	211	334.548	68.0193	331.045
CM008476.1	40888657	40888826	170	40888689	10	4.48631	3.30696	2.74815
CM008476.1	40889215	40891805	2591	40890874	401	744.011	128.98	738.019
CM008476.1	40896016	40896241	226	40896116	14	8.08966	4.81268	6.23699
CM008476.1	40904526	40905081	556	40904778	26	19.9093	8.54389	17.9103
CM008476.1	41052279	41052428	150	41052365	10	4.54204	3.34033	2.80372
CM008476.1	41104167	41106780	2614	41104945	276	468.593	88.8742	464.345
CM008476.1	41147840	41148260	421	41147951	13	5.43394	3.48155	3.66401
CM008476.1	41526888	41527216	329	41527157	16	9.88	5.45438	7.99387
CM008476.1	41527888	41528023	136	41528003	8	3.44731	2.88761	1.74877
CM008476.1	41926190	41926545	356	41926395	28	22.3896	9.30452	20.3627
CM008476.1	41928334	41929030	697	41928654	105	107.65	21.0809	105.201
CM008476.1	42484612	42485173	562	42485024	155	225.982	50.0519	223.018
CM008476.1	43209440	43209712	273	43209632	24	17.9314	8.02114	15.9447
CM008476.1	43258209	43258438	230	43258310	47	46.3618	15.4006	44.1827
CM008476.1	43387471	43388020	550	43387740	27	21.2518	8.98368	19.2347
CM008476.1	43417165	43418278	1114	43417612	117	143.661	31.3045	141.06
CM008476.1	43419664	43419814	151	43419736	12	5.96006	3.90822	4.16777
CM008476.1	43522598	43523916	1319	43523503	249	412.007	80.2114	408.086
CM008476.1	43547126	43547493	368	43547338	15	8.97188	5.13353	7.10211
CM008476.1	43547735	43552874	5140	43550320	234	381.109	75.3987	377.359
CM008476.1	43610674	43612244	1571	43611469	166	246.704	53.5812	243.642
CM008476.1	43620773	43621125	353	43620823	17	10.8126	5.77522	8.91155
CM008476.1	43625376	43627037	1662	43625926	92	114.685	29.8386	112.204
CM008476.1	43644436	43647775	3340	43645915	325	564.558	99.8195	559.742
CM008476.1	43651574	43653873	2300	43652976	184	281.28	59.3564	278.051
CM008476.1	43658554	43658688	135	43658576	11	5.31965	3.67434	3.55059
CM008476.1	43669051	43671618	2568	43669779	181	275.462	58.3939	272.263
CM008476.1	43678800	43678934	135	43678871	11	4.47246	3.18351	2.73441
CM008476.1	43679570	43679813	244	43679759	11	3.5121	2.65209	1.81255
CM008476.1	43684871	43688082	3212	43686115	402	670.516	94.314	665.042
CM008476.1	43688460	43689174	715	43688480	15	5.99803	3.53613	4.2056
CM008476.1	43692043	43692730	688	43692592	18	10.5015	5.40132	8.61299
CM008476.1	43702723	43703145	423	43702896	15	7.92916	4.54848	6.09117
CM008476.1	43714359	43714559	201	43714439	19	12.7461	6.41691	10.8178
CM008476.1	43727895	43728082	188	43728043	15	7.92916	4.54848	6.09117
CM008476.1	43817003	43817155	153	43817050	10	4.85521	3.5293	3.09107
CM008476.1	43820655	43821392	738	43821040	68	76.6679	22.1383	74.3461
CM008476.1	43824851	43826772	1922	43825315	254	422.394	81.8156	418.415
CM008476.1	43828535	43831003	2469	43829898	285	479.322	87.5717	475.011
CM008476.1	43834615	43837566	2952	43835648	196	304.757	63.2066	301.411
CM008476.1	43840374	43842070	1697	43841555	205	322.574	66.0942	319.135
CM008476.1	43857928	43859269	1342	43858500	43	40.9934	14.1172	38.8436
CM008476.1	43868996	43870105	1110	43869881	30	24.7088	9.94621	22.6634
CM008476.1	43889356	43891068	1713	43889889	143	203.76	46.2018	200.898
CM008476.1	43891255	43894168	2914	43892877	243	394.285	75.6209	390.467
CM008476.1	43925460	43925945	486	43925541	13	7.23493	4.49184	5.40089
CM008476.1	44043869	44044171	303	44044054	14	8.08966	4.81268	6.23699
CM008476.1	44088170	44088668	499	44088505	38	30.4825	10.4695	28.4016
CM008476.1	44105633	44106746	1114	44106376	135	189.184	43.635	186.387
CM008476.1	44119699	44119837	139	44119806	11	5.61549	3.85015	3.82465
CM008476.1	44141292	44143586	2295	44141934	226	364.798	72.832	361.136
CM008476.1	44143781	44143951	171	44143901	13	7.23493	4.49184	5.40089
CM008476.1	44161797	44161947	151	44161801	8	3.44731	2.88761	1.74877
CM008476.1	44178048	44182308	4261	44180253	140	198.271	45.2392	195.433
CM008476.1	44195106	44196386	1281	44195575	18	10.5015	5.40132	8.61299
CM008476.1	44201795	44202034	240	44201953	15	8.97188	5.13353	7.10211
CM008476.1	44202205	44202698	494	44202321	20	11.5628	5.57114	9.65915
CM008476.1	44231928	44232926	999	44232661	69	61.2986	14.6551	59.0498
CM008476.1	44233099	44235952	2854	44233929	194	300.822	62.5649	297.495
CM008476.1	44260300	44260652	353	44260556	16	9.88	5.45438	7.99387
CM008476.1	44262418	44262761	344	44262635	12	4.76051	3.23287	3.01878
CM008476.1	44263073	44264219	1147	44263841	89	109.77	28.8761	107.309
CM008476.1	44264688	44265659	972	44265079	180	273.528	58.0731	270.338
CM008476.1	44269274	44271253	1980	44270338	237	387.256	76.3613	383.472
CM008476.1	44277263	44277429	167	44277392	12	6.02806	3.94766	4.23554
CM008476.1	44277877	44278071	195	44278059	8	3.44731	2.88761	1.74877
CM008476.1	44345357	44345551	195	44345520	10	4.85521	3.5293	3.09107
CM008476.1	44365599	44365734	136	44365675	11	5.61549	3.85015	3.82465
CM008476.1	44369002	44369610	609	44369464	13	7.23493	4.49184	5.40089
CM008476.1	44372510	44372858	349	44372615	13	4.69746	3.09411	2.95647
CM008476.1	44373025	44377395	4371	44377168	312	545.799	100.425	541.083
CM008476.1	44377560	44378626	1067	44377976	141	200.098	45.5601	197.252
CM008476.1	44383739	44383875	137	44383791	11	5.61549	3.85015	3.82465
CM008476.1	44406599	44407290	692	44406955	94	117.985	30.4803	115.49
CM008476.1	44482203	44485416	3214	44484660	233	343.3	58.1917	339.755
CM008476.1	44524529	44524673	145	44524644	13	7.23493	4.49184	5.40089
CM008476.1	44526589	44529021	2433	44527430	147	206.809	45.3168	203.938
CM008476.1	44535978	44536397	420	44536281	11	5.31965	3.67434	3.55059
CM008476.1	44539740	44543053	3314	44541791	266	447.496	85.6658	443.371
CM008476.1	44556979	44559369	2391	44558326	279	474.952	89.8368	470.668
CM008476.1	44561811	44561957	147	44561861	11	5.61549	3.85015	3.82465
CM008476.1	44584475	44586772	2298	44585860	338	602.69	108.767	597.643
CM008476.1	44591206	44598931	7726	44597259	175	243.632	46.6914	240.588
CM008476.1	44600173	44606838	6666	44606359	217	346.594	69.9444	343.029
CM008476.1	44608599	44609177	579	44609065	15	8.97188	5.13353	7.10211
CM008476.1	44618846	44619050	205	44618916	11	5.61549	3.85015	3.82465
CM008476.1	44619318	44620315	998	44619927	35	30.7401	11.5504	28.6519
CM008476.1	44765896	44766052	157	44765973	18	10.6713	5.49252	8.78259
CM008476.1	44781733	44781967	235	44781827	13	5.86237	3.71409	4.07029
CM008476.1	44782327	44785482	3156	44784260	272	392.216	57.1549	388.409
CM008476.1	44786035	44786346	312	44786278	9	4.13142	3.20846	2.39682
CM008476.1	44792167	44794352	2186	44793321	196	304.757	63.2066	301.411
CM008476.1	44808960	44811499	2540	44810611	181	275.462	58.3939	272.263
CM008476.1	44815689	44817160	1472	44816313	158	231.601	51.0145	228.611
CM008476.1	44826677	44829136	2460	44828256	225	362.767	72.5111	359.116
CM008476.1	44903608	44905398	1791	44904810	133	185.572	42.9933	182.79
CM008476.1	45050360	45050663	304	45050491	21	14.1747	6.73628	12.2328
CM008476.1	45093013	45094374	1362	45093641	244	394.483	75.0177	390.665
CM008476.1	45138748	45139526	779	45139092	17	10.8126	5.77522	8.91155
CM008476.1	45139664	45140058	395	45139943	18	11.7683	6.09607	9.8532
CM008476.1	45140261	45140895	635	45140525	53	54.6793	17.3257	52.4582
CM008476.1	45141242	45142147	906	45141569	25	19.0221	8.34199	17.0249
CM008476.1	45166125	45167457	1333	45166901	101	118.05	27.0598	115.555
CM008476.1	45167959	45168308	350	45168089	70	79.7133	22.78	77.3783
CM008476.1	45197913	45198751	839	45198633	42	39.6751	13.7964	37.5327
CM008476.1	45203580	45204285	706	45204001	47	46.3618	15.4006	44.1827
CM008476.1	45211486	45211926	441	45211831	17	10.8126	5.77522	8.91155
CM008476.1	45212071	45212669	599	45212399	24	17.9314	8.02114	15.9447
CM008476.1	45229054	45229304	251	45229218	18	11.191	5.77549	9.28941
CM008476.1	45242046	45243261	1216	45243028	68	76.6679	22.1383	74.3461
CM008476.1	45243628	45244865	1238	45244391	46	45.0058	15.0798	42.8339
CM008476.1	45253539	45253987	449	45253842	88	108.142	28.5553	105.688
CM008476.1	45256493	45258065	1573	45257214	200	312.655	64.49	309.266
CM008476.1	45272094	45274848	2755	45273797	175	263.892	56.4688	260.748
CM008476.1	45279312	45279768	457	45279403	25	19.0221	8.34199	17.0249
CM008476.1	45283910	45284656	747	45284443	128	176.597	41.3891	173.854
CM008476.1	45285000	45287005	2006	45285827	183	279.338	59.0356	276.119
CM008476.1	45288319	45288514	196	45288367	11	5.61549	3.85015	3.82465
CM008476.1	45296072	45296207	136	45296138	11	5.61549	3.85015	3.82465
CM008476.1	45311128	45311608	481	45311220	18	11.7683	6.09607	9.8532
CM008476.1	45312964	45316196	3233	45314416	157	229.725	50.6936	226.744
CM008476.1	45321461	45321765	305	45321530	9	3.89349	3.06195	2.18683
CM008476.1	45325495	45325666	172	45325554	15	8.97188	5.13353	7.10211
CM008476.1	45326386	45327772	1387	45326984	27	21.2518	8.98368	19.2347
CM008476.1	45358162	45360053	1892	45359799	161	237.244	51.977	234.228
CM008476.1	45360829	45360975	147	45360872	10	4.58839	3.36814	2.84798
CM008476.1	45369199	45370667	1469	45369578	100	127.992	32.4054	125.455
CM008476.1	45379547	45379727	181	45379657	10	4.85521	3.5293	3.09107
CM008476.1	45380108	45381740	1633	45380935	122	143.157	28.7857	140.562
CM008476.1	45382141	45382410	270	45382262	22	15.8014	7.37945	13.8367
CM008476.1	45382794	45383002	209	45382924	11	5.31965	3.67434	3.55059
CM008476.1	45390144	45390515	372	45390386	17	10.8126	5.77522	8.91155
CM008476.1	45390917	45391464	548	45391187	46	45.0058	15.0798	42.8339
CM008476.1	45391704	45392023	320	45391831	19	12.7461	6.41691	10.8178
CM008476.1	45393453	45395860	2408	45395166	183	279.338	59.0356	276.119
CM008476.1	45408638	45408797	160	45408781	10	4.1835	3.12708	2.44723
CM008476.1	45409085	45409749	665	45409595	60	64.7437	19.5716	62.4748
CM008476.1	45410045	45411834	1790	45410542	165	244.806	53.2604	241.754
CM008476.1	45424767	45425347	581	45425115	27	21.2518	8.98368	19.2347
CM008476.1	45435813	45437456	1644	45436525	62	67.6846	20.2133	65.4024
CM008476.1	45438122	45438311	190	45438175	8	3.44731	2.88761	1.74877
CM008476.1	45444477	45444630	154	45444498	12	4.40831	3.04239	2.67128
CM008476.1	45447188	45448138	951	45447503	44	42.3214	14.4381	40.1642
CM008476.1	45463502	45463706	205	45463602	10	4.85521	3.5293	3.09107
CM008476.1	45473723	45473885	163	45473805	13	7.23493	4.49184	5.40089
CM008476.1	45474318	45479092	4775	45475222	171	256.228	55.1855	253.121
CM008476.1	45479565	45480131	567	45479911	13	7.23493	4.49184	5.40089
CM008476.1	45493599	45494234	636	45493707	16	9.88	5.45438	7.99387
CM008476.1	45494400	45495645	1246	45494976	39	35.7811	12.8338	33.6611
CM008476.1	45512682	45513010	329	45512908	22	15.8014	7.37945	13.8367
CM008476.1	45513237	45513628	392	45513507	26	20.1291	8.66283	18.1218
CM008476.1	45516330	45516929	600	45516725	19	12.7461	6.41691	10.8178
CM008476.1	45519533	45520053	521	45519943	16	9.88	5.45438	7.99387
CM008476.1	45520306	45520515	210	45520387	14	8.08966	4.81268	6.23699
CM008476.1	45524352	45524502	151	45524363	9	4.13142	3.20846	2.39682
CM008476.1	45524670	45527011	2342	45525404	52	53.2722	17.0048	51.0581
CM008476.1	45541841	45542037	197	45541881	9	3.21632	2.65292	1.55482
CM008476.1	45542937	45545276	2340	45544510	207	326.557	66.7359	323.096
CM008476.1	45555163	45555416	254	45555326	12	6.08458	3.98053	4.29053
CM008476.1	45556087	45558317	2231	45557692	137	192.81	44.2767	189.996
CM008476.1	45560971	45562098	1128	45561370	53	54.6793	17.3257	52.4582
CM008476.1	45562503	45563174	672	45562735	31	25.8892	10.2671	23.835
CM008476.1	45563356	45563837	482	45563407	11	5.61549	3.85015	3.82465
CM008476.1	45564060	45564568	509	45564150	20	13.7448	6.73776	11.8038
CM008476.1	45572479	45575628	3150	45573349	281	479.2	90.4785	474.889
CM008476.1	45584653	45584862	210	45584795	11	5.61549	3.85015	3.82465
CM008476.1	45609718	45610369	652	45610157	17	10.8126	5.77522	8.91155
CM008476.1	45611478	45613616	2139	45612740	208	328.552	67.0567	325.08
CM008476.1	45613820	45614145	326	45613874	12	6.40952	4.17099	4.59609
CM008476.1	45621451	45622855	1405	45622375	34	29.5087	11.2296	27.4289
CM008476.1	45635430	45639003	3574	45637538	175	263.892	56.4688	260.748
CM008476.1	45642390	45645378	2989	45643451	98	124.638	31.7637	122.116
CM008476.1	45651435	45654529	3095	45652425	144	205.596	46.5226	202.725
CM008476.1	45654703	45654943	241	45654846	9	3.53321	2.8428	1.83164
CM008476.1	45655965	45657828	1864	45656521	41	38.3668	13.4755	36.2318
CM008476.1	45672121	45672273	153	45672149	10	4.1835	3.12708	2.44723
CM008476.1	45674576	45675067	492	45674844	28	22.3896	9.30452	20.3627
CM008476.1	45690433	45693158	2726	45691568	180	260.067	51.4546	256.942
CM008476.1	45695678	45696864	1187	45696538	74	85.8762	24.0634	83.515
CM008476.1	45697000	45699365	2366	45697932	105	136.449	34.0096	133.877
CM008476.1	45717103	45717675	573	45717566	29	23.5421	9.62537	21.5057
CM008476.1	45717827	45718530	704	45717938	42	39.6751	13.7964	37.5327
CM008476.1	45726506	45726648	143	45726607	9	4.13142	3.20846	2.39682
CM008476.1	45729177	45729386	210	45729257	11	4.47246	3.18351	2.73441
CM008476.1	45732554	45732689	136	45732611	9	4.13142	3.20846	2.39682
CM008476.1	45733197	45733336	140	45733321	10	4.1835	3.12708	2.44723
CM008476.1	45733471	45733602	132	45733555	11	5.61549	3.85015	3.82465
CM008476.1	45735160	45735533	374	45735261	18	11.2677	5.8177	9.36527
CM008476.1	45737180	45740399	3220	45739120	139	196.448	44.9184	193.618
CM008476.1	45741904	45743487	1584	45742836	109	143.288	35.293	140.687
CM008476.1	45756833	45757258	426	45756921	13	7.04948	4.38406	5.23249
CM008476.1	45761073	45761275	203	45761181	13	7.23493	4.49184	5.40089
CM008476.1	45761458	45762158	701	45762000	166	246.704	53.5812	243.642
CM008476.1	45762618	45766900	4283	45764082	115	153.664	37.2181	151.019
CM008476.1	45768047	45768496	450	45768410	22	14.2351	6.53843	12.2926
CM008476.1	45769280	45769434	155	45769405	10	4.85521	3.5293	3.09107
CM008476.1	45775116	45775295	180	45775214	9	4.13142	3.20846	2.39682
CM008476.1	45782707	45782843	137	45782715	9	4.13142	3.20846	2.39682
CM008476.1	45783613	45783756	144	45783630	10	4.85521	3.5293	3.09107
CM008476.1	45786036	45793596	7561	45787929	190	251.289	42.2125	248.208
CM008476.1	45796155	45797564	1410	45796640	135	189.184	43.635	186.387
CM008476.1	45797753	45800841	3089	45799299	179	271.596	57.7522	268.415
CM008476.1	45801003	45801773	771	45801336	49	49.1004	16.0423	46.9072
CM008476.1	45805933	45806081	149	45806027	12	6.40952	4.17099	4.59609
CM008476.1	45806257	45810111	3855	45808098	153	222.25	49.4102	219.303
CM008476.1	45811276	45812882	1607	45812300	35	30.7401	11.5504	28.6519
CM008476.1	45814072	45814205	134	45814176	12	4.76051	3.23287	3.01878
CM008476.1	45814695	45814962	268	45814796	11	4.11802	2.98419	2.39682
CM008476.1	45815130	45818681	3552	45815627	155	225.982	50.0519	223.018
CM008476.1	45818831	45819362	532	45819147	18	11.7683	6.09607	9.8532
CM008476.1	45820957	45823038	2082	45821984	197	306.728	63.5274	303.372
CM008476.1	45823309	45823472	164	45823394	11	5.61549	3.85015	3.82465
CM008476.1	45825517	45825894	378	45825796	13	6.34111	3.97992	4.54501
CM008476.1	45826820	45827055	236	45826936	15	8.97188	5.13353	7.10211
CM008476.1	45831452	45832812	1361	45831868	49	49.1004	16.0423	46.9072
CM008476.1	45840827	45841487	661	45841237	26	20.1291	8.66283	18.1218
CM008476.1	45850447	45851375	929	45850882	25	19.0221	8.34199	17.0249
CM008476.1	45857335	45857874	540	45857667	32	27.0829	10.5879	25.0199
CM008476.1	45878164	45879157	994	45878584	38	31.7359	11.0869	29.6465
CM008476.1	45892959	45893116	158	45892991	8	3.44731	2.88761	1.74877
CM008476.1	45893613	45894334	722	45894113	174	261.972	56.148	258.838
CM008476.1	45894507	45896134	1628	45894829	181	275.462	58.3939	272.263
CM008476.1	45896294	45896996	703	45896772	12	6.40952	4.17099	4.59609
CM008476.1	45898011	45898197	187	45898061	9	4.13142	3.20846	2.39682
CM008476.1	45899484	45900457	974	45899934	13	7.23493	4.49184	5.40089
CM008476.1	45913910	45916703	2794	45915171	174	261.972	56.148	258.838
CM008476.1	45922312	45922462	151	45922410	10	4.85521	3.5293	3.09107
CM008476.1	45922893	45924271	1379	45924142	92	114.685	29.8386	112.204
CM008476.1	45924451	45924625	175	45924538	17	10.8126	5.77522	8.91155
CM008476.1	45925004	45925260	257	45925076	10	3.8264	2.91822	2.12247
CM008476.1	45930166	45930987	822	45930680	96	121.303	31.122	118.794
CM008476.1	45931251	45934098	2848	45932235	152	220.388	49.0894	217.449
CM008476.1	45934495	45934662	168	45934581	10	4.85521	3.5293	3.09107
CM008476.1	45935247	45936048	802	45935722	15	8.97188	5.13353	7.10211
CM008476.1	45936976	45937190	215	45937172	9	4.13142	3.20846	2.39682
CM008476.1	45952168	45952322	155	45952209	10	4.85521	3.5293	3.09107
CM008476.1	45952460	45954609	2150	45953053	299	517.7	96.2537	513.157
CM008476.1	45955288	45955454	167	45955360	9	4.13142	3.20846	2.39682
CM008476.1	45957694	45959805	2112	45958855	87	106.518	28.2344	104.07
CM008476.1	45960695	45960835	141	45960772	12	5.11569	3.42865	3.34951
CM008476.1	45962013	45963292	1280	45962392	30	24.7088	9.94621	22.6634
CM008476.1	45964349	45964609	261	45964550	12	5.15188	3.4488	3.38485
CM008476.1	45966916	45967554	639	45967436	30	24.7088	9.94621	22.6634
CM008476.1	45981429	45982663	1235	45982037	82	98.4735	26.6302	96.0594
CM008476.1	45986960	45988924	1965	45988353	171	256.228	55.1855	253.121
CM008476.1	45999454	46000992	1539	46000791	103	133.053	33.368	130.495
CM008476.1	46001164	46002231	1068	46001432	79	93.7087	25.6676	91.3145
CM008476.1	46009209	46009418	210	46009383	9	4.13142	3.20846	2.39682
CM008476.1	46012647	46013119	473	46012970	27	21.2518	8.98368	19.2347
CM008476.1	46016569	46016904	336	46016766	20	13.7448	6.73776	11.8038
CM008476.1	46020199	46020927	729	46020781	29	23.5421	9.62537	21.5057
CM008476.1	46021119	46021818	700	46021481	22	15.8014	7.37945	13.8367
CM008476.1	46032088	46032489	402	46032250	19	12.7461	6.41691	10.8178
CM008476.1	46033707	46034003	297	46033893	16	9.88	5.45438	7.99387
CM008476.1	46034161	46034493	333	46034229	14	8.08966	4.81268	6.23699
CM008476.1	46045578	46045827	250	46045689	39	35.7811	12.8338	33.6611
CM008476.1	46055933	46056084	152	46056036	13	7.04948	4.38406	5.23249
CM008476.1	46056297	46057552	1256	46057040	109	143.288	35.293	140.687
CM008476.1	46058438	46059478	1041	46058717	74	85.8762	24.0634	83.515
CM008476.1	46062602	46062775	174	46062755	11	3.01279	2.38651	1.35362
CM008476.1	46069836	46071683	1848	46071121	124	169.478	40.1057	166.765
CM008476.1	46071981	46072719	739	46072122	141	200.098	45.5601	197.252
CM008476.1	46080254	46083130	2877	46081855	171	256.228	55.1855	253.121
CM008476.1	46110944	46111131	188	46110948	9	4.13142	3.20846	2.39682
CM008476.1	46114349	46117468	3120	46116861	110	145.008	35.6139	142.4
CM008476.1	46127028	46128219	1192	46127492	104	134.749	33.6888	132.184
CM008476.1	46130945	46131444	500	46131199	34	29.5087	11.2296	27.4289
CM008476.1	46134795	46134961	167	46134908	10	4.85521	3.5293	3.09107
CM008476.1	46172524	46172852	329	46172807	12	6.20332	4.04984	4.40862
CM008476.1	46178637	46179268	632	46179156	19	12.7461	6.41691	10.8178
CM008476.1	46179475	46179615	141	46179541	11	5.61549	3.85015	3.82465
CM008476.1	46203927	46204165	239	46204054	12	5.58994	3.69564	3.8184
CM008476.1	46217359	46217493	135	46217478	9	4.13142	3.20846	2.39682
CM008476.1	46220089	46220330	242	46220191	17	10.8126	5.77522	8.91155
CM008476.1	46242805	46244488	1684	46244093	47	46.3618	15.4006	44.1827
CM008476.1	46265527	46267865	2339	46267144	193	298.858	62.2441	295.541
CM008476.1	46268099	46268252	154	46268208	10	4.85521	3.5293	3.09107
CM008476.1	46268579	46270362	1784	46269933	69	76.1816	21.4336	73.8657
CM008476.1	46273058	46275030	1973	46273534	141	200.098	45.5601	197.252
CM008476.1	46275254	46275819	566	46275370	36	31.9833	11.8713	29.8871
CM008476.1	46275997	46276277	281	46276162	9	3.80257	3.00633	2.09975
CM008476.1	46278009	46278960	952	46278194	24	17.9314	8.02114	15.9447
CM008476.1	46279258	46280995	1738	46280372	53	46.7212	13.4289	44.542
CM008476.1	46281129	46281268	140	46281195	12	6.40952	4.17099	4.59609
CM008476.1	46281456	46282829	1374	46281623	120	162.413	38.8223	159.732
CM008476.1	46283378	46283611	234	46283401	9	3.89349	3.06195	2.18683
CM008476.1	46285805	46286874	1070	46286441	67	69.7412	19.1068	67.4522
CM008476.1	46287084	46290470	3387	46288815	170	254.318	54.8646	251.22
CM008476.1	46295635	46297649	2015	46297324	89	109.77	28.8761	107.309
CM008476.1	46297811	46298182	372	46297942	31	25.8892	10.2671	23.835
CM008476.1	46312512	46312739	228	46312611	21	14.7635	7.0586	12.8104
CM008476.1	46318049	46319858	1810	46318955	222	356.688	71.5486	353.069
CM008476.1	46340716	46341866	1151	46341711	119	160.656	38.5015	157.982
CM008476.1	46342158	46344447	2290	46342503	153	222.25	49.4102	219.303
CM008476.1	46365179	46365678	500	46365560	76	86.7797	23.577	84.4177
CM008476.1	46398636	46398773	138	46398749	8	3.23814	2.75575	1.57298
CM008476.1	46399262	46400850	1589	46400298	94	117.985	30.4803	115.49
CM008476.1	46401127	46402174	1048	46401315	158	231.601	51.0145	228.611
CM008476.1	46415564	46416202	639	46415917	64	70.6528	20.855	68.3573
CM008476.1	46452275	46452608	334	46452571	17	10.8126	5.77522	8.91155
CM008476.1	46456290	46457172	883	46456947	75	87.4315	24.3843	85.0637
CM008476.1	46468562	46468706	145	46468676	14	7.44122	4.44291	5.60634
CM008476.1	46503384	46504744	1361	46503730	97	122.968	31.4429	120.452
CM008476.1	46505881	46506301	421	46506018	15	7.92916	4.54848	6.09117
CM008476.1	46511197	46512452	1256	46512145	37	33.2381	12.1921	31.1338
CM008476.1	46518078	46518856	779	46518478	21	14.7635	7.0586	12.8104
CM008476.1	46520240	46520376	137	46520290	10	4.85521	3.5293	3.09107
CM008476.1	46520579	46523078	2500	46521821	133	185.572	42.9933	182.79
CM008476.1	46528777	46528908	132	46528823	8	3.44731	2.88761	1.74877
CM008476.1	46541339	46541730	392	46541352	11	4.86996	3.41136	3.10445
CM008476.1	46545786	46546809	1024	46546061	26	16.3349	6.71442	14.3684
CM008476.1	46547082	46550926	3845	46549204	247	361.426	58.0394	357.785
CM008476.1	46610929	46611129	201	46611052	9	4.13142	3.20846	2.39682
CM008476.1	46625924	46626311	388	46625980	11	5.61549	3.85015	3.82465
CM008476.1	46626576	46627122	547	46627000	13	6.88082	4.28673	5.06425
CM008476.1	46628932	46629164	233	46629017	21	14.7635	7.0586	12.8104
CM008476.1	46631066	46631324	259	46631165	12	6.40952	4.17099	4.59609
CM008476.1	46633020	46633181	162	46633138	10	4.85521	3.5293	3.09107
CM008476.1	46633330	46637006	3677	46634866	265	437.594	81.4478	433.529
CM008476.1	46671822	46672272	451	46672174	10	4.85521	3.5293	3.09107
CM008476.1	46673114	46673470	357	46673431	11	5.61549	3.85015	3.82465
CM008476.1	46673636	46675370	1735	46674393	254	422.394	81.8156	418.415
CM008476.1	46691238	46691476	239	46691270	11	5.61549	3.85015	3.82465
CM008476.1	46700223	46704158	3936	46701719	262	439.102	84.3824	435.025
CM008476.1	46709663	46709811	149	46709726	9	4.13142	3.20846	2.39682
CM008476.1	46711100	46711295	196	46711193	12	6.40952	4.17099	4.59609
CM008476.1	46711833	46712375	543	46712267	14	8.08966	4.81268	6.23699
CM008476.1	47063437	47064131	695	47063870	23	13.5249	5.96838	11.5942
CM008476.1	47103455	47103645	191	47103507	12	6.40952	4.17099	4.59609
CM008476.1	47153412	47153584	173	47153499	19	12.7461	6.41691	10.8178
CM008476.1	47169938	47170164	227	47170047	21	14.7635	7.0586	12.8104
CM008476.1	47232896	47233056	161	47232970	12	6.40952	4.17099	4.59609
CM008476.1	47338235	47340610	2376	47339829	91	113.042	29.5178	110.568
CM008476.1	47526368	47526785	418	47526509	17	10.3413	5.51151	8.45361
CM008476.1	47580367	47580545	179	47580450	14	8.08966	4.81268	6.23699
CM008476.1	47611792	47612000	209	47611912	11	5.61549	3.85015	3.82465
CM008476.1	47678567	47679020	454	47678919	18	11.7683	6.09607	9.8532
CM008476.1	47680690	47680867	178	47680705	8	3.44731	2.88761	1.74877
CM008476.1	47691980	47692156	177	47692053	17	10.7576	5.74425	8.8684
CM008476.1	47726335	47726474	140	47726373	9	4.13142	3.20846	2.39682
CM008476.1	47726641	47729342	2702	47727858	264	443.296	85.0241	439.195
CM008476.1	47747775	47748167	393	47748015	14	8.08966	4.81268	6.23699
CM008476.1	47752162	47752340	179	47752243	12	6.40952	4.17099	4.59609
CM008476.1	47756260	47756566	307	47756435	10	4.85521	3.5293	3.09107
CM008476.1	47757615	47757758	144	47757705	10	4.83633	3.51784	3.09107
CM008476.1	47758116	47759607	1492	47759095	137	192.81	44.2767	189.996
CM008476.1	47759760	47761065	1306	47760425	116	155.407	37.5389	152.755
CM008476.1	47767272	47767655	384	47767526	23	16.8576	7.7003	14.8817
CM008476.1	47776804	47777230	427	47776969	235	383.156	75.7196	379.395
CM008476.1	47799906	47800817	912	47800487	94	117.985	30.4803	115.49
CM008476.1	47837171	47838201	1031	47837374	64	70.6528	20.855	68.3573
CM008476.1	47838672	47839254	583	47839089	87	106.518	28.2344	104.07
CM008476.1	47839864	47840063	200	47839962	20	13.7448	6.73776	11.8038
CM008476.1	47884900	47888802	3903	47888311	301	522.008	96.8954	517.438
CM008476.1	47914177	47914462	286	47914363	12	6.02806	3.94766	4.23554
CM008476.1	47928378	47928776	399	47928633	12	6.40952	4.17099	4.59609
CM008476.1	47929052	47929394	343	47929300	16	9.88	5.45438	7.99387
CM008476.1	47933641	47939170	5530	47937103	222	356.688	71.5486	353.069
CM008476.1	47947360	47947497	138	47947445	10	4.85521	3.5293	3.09107
CM008476.1	47947984	47948688	705	47948378	46	45.0058	15.0798	42.8339
CM008476.1	47954894	47955059	166	47955003	14	8.08966	4.81268	6.23699
CM008476.1	47970430	47970652	223	47970495	13	7.23493	4.49184	5.40089
CM008476.1	47980373	47980605	233	47980576	10	4.85521	3.5293	3.09107
CM008476.1	48011118	48013030	1913	48012112	290	476.644	82.7254	472.358
CM008476.1	48013979	48017649	3671	48016324	261	437.008	84.0615	432.943
CM008476.1	48017938	48020386	2449	48020121	27	21.2518	8.98368	19.2347
CM008476.1	48020747	48021458	712	48020787	11	5.61549	3.85015	3.82465
CM008476.1	48022780	48022950	171	48022871	12	6.40952	4.17099	4.59609
CM008476.1	48041053	48043304	2252	48042684	162	239.131	52.2978	236.106
CM008476.1	48088054	48089650	1597	48089299	74	85.8762	24.0634	83.515
CM008476.1	48131342	48136272	4931	48133571	149	214.819	48.1268	211.906
CM008476.1	48137401	48137760	360	48137661	13	7.23493	4.49184	5.40089
CM008476.1	48167833	48168385	553	48168147	16	9.88	5.45438	7.99387
CM008476.1	48185717	48187179	1463	48186495	190	292.978	61.2815	289.691
CM008476.1	48216311	48217127	817	48216636	25	18.6525	8.14183	16.664
CM008476.1	48219894	48222731	2838	48221500	272	460.135	87.5909	455.937
CM008476.1	48227707	48232359	4653	48228542	243	399.599	78.2863	395.748
CM008476.1	48233209	48233373	165	48233305	11	4.47246	3.18351	2.73441
CM008476.1	48303663	48307444	3782	48304376	265	437.594	81.4478	433.529
CM008476.1	48307619	48307828	210	48307710	11	5.61549	3.85015	3.82465
CM008476.1	48308735	48308900	166	48308850	12	6.40952	4.17099	4.59609
CM008476.1	48320307	48322641	2335	48321168	223	358.712	71.8694	355.083
CM008476.1	48374288	48379427	5140	48375290	247	400.596	75.9363	396.743
CM008476.1	48404764	48405228	465	48404962	51	51.8733	16.684	49.6662
CM008476.1	48405685	48407738	2054	48406285	193	298.858	62.2441	295.541
CM008476.1	48417371	48418795	1425	48417980	145	207.435	46.8435	204.555
CM008476.1	48425716	48429066	3351	48426046	173	260.055	55.8271	256.93
CM008476.1	48432281	48432530	250	48432399	11	5.31965	3.67434	3.55059
CM008476.1	48435866	48436095	230	48436036	9	4.13142	3.20846	2.39682
CM008476.1	48438384	48438988	605	48438819	17	10.8126	5.77522	8.91155
CM008476.1	48439658	48439854	197	48439738	11	5.61549	3.85015	3.82465
CM008476.1	48451268	48451422	155	48451394	11	5.61549	3.85015	3.82465
CM008476.1	48454610	48459912	5303	48457687	77	90.5591	25.026	88.178
CM008476.1	48460117	48460304	188	48460232	12	6.40952	4.17099	4.59609
CM008476.1	48460451	48460725	275	48460592	13	7.23493	4.49184	5.40089
CM008476.1	48460993	48461637	645	48461269	18	11.7683	6.09607	9.8532
CM008476.1	48466378	48466581	204	48466461	15	8.97188	5.13353	7.10211
CM008476.1	48466765	48468693	1929	48467992	58	61.831	18.9299	59.5758
CM008476.1	48468901	48469244	344	48469047	17	10.8126	5.77522	8.91155
CM008476.1	48520891	48528959	8069	48527176	224	360.739	72.1903	357.099
CM008476.1	48529503	48536512	7010	48533242	156	209.809	41.6509	206.921
CM008476.1	48571835	48572011	177	48571953	13	6.34111	3.97992	4.54501
CM008476.1	48613207	48613382	176	48613301	10	4.85521	3.5293	3.09107
CM008476.1	48613608	48613809	202	48613692	14	8.08966	4.81268	6.23699
CM008476.1	48622880	48623492	613	48623395	20	13.7448	6.73776	11.8038
CM008476.1	48679932	48680297	366	48680039	12	6.40952	4.17099	4.59609
CM008476.1	48680658	48680933	276	48680800	18	11.2873	5.82848	9.38478
CM008476.1	48681531	48689039	7509	48686644	149	214.819	48.1268	211.906
CM008476.1	48702847	48703018	172	48702959	12	6.40952	4.17099	4.59609
CM008476.1	48748622	48749267	646	48748999	16	9.88	5.45438	7.99387
CM008476.1	48750649	48751119	471	48750919	11	5.31965	3.67434	3.55059
CM008476.1	48760068	48761015	948	48760197	24	13.6805	5.85075	11.7495
CM008476.1	48762574	48762765	192	48762643	12	6.40952	4.17099	4.59609
CM008476.1	48769618	48769994	377	48769858	18	11.3959	5.88851	9.49325
CM008476.1	48954111	48954261	151	48954130	14	8.08966	4.81268	6.23699
CM008476.1	48989802	48989947	146	48989829	10	4.85521	3.5293	3.09107
CM008476.1	49043377	49044080	704	49043781	16	8.76267	4.83276	6.90649
CM008476.1	49071935	49074814	2880	49073747	194	300.822	62.5649	297.495
CM008476.1	49147939	49148078	140	49148003	12	6.40952	4.17099	4.59609
CM008476.1	49152051	49152217	167	49152194	12	5.96006	3.90822	4.16777
CM008476.1	49186387	49188088	1702	49186833	76	88.9925	24.7051	86.618
CM008476.1	49189674	49190132	459	49190053	11	4.11802	2.98419	2.39682
CM008476.1	49208119	49208586	468	49208281	40	34.1501	11.6555	32.0448
CM008476.1	49223554	49224907	1354	49224582	25	19.0221	8.34199	17.0249
CM008476.1	49230999	49231337	339	49231268	13	7.23493	4.49184	5.40089
CM008476.1	49231474	49233372	1899	49232276	67	75.1545	21.8175	72.8393
CM008476.1	49240040	49240191	152	49240090	14	8.01858	4.7717	6.18041
CM008476.1	49253006	49253368	363	49253243	18	11.7683	6.09607	9.8532
CM008476.1	49271699	49272893	1195	49272455	39	35.7811	12.8338	33.6611
CM008476.1	49434924	49435151	228	49435022	10	4.85521	3.5293	3.09107
CM008476.1	49439214	49439358	145	49439288	10	4.85521	3.5293	3.09107
CM008476.1	49455026	49456225	1200	49455626	58	61.831	18.9299	59.5758
CM008476.1	49508693	49508876	184	49508828	10	4.85521	3.5293	3.09107
CM008476.1	49560140	49564004	3865	49560751	159	233.479	51.3353	230.48
CM008476.1	49579561	49579781	221	49579646	12	6.40952	4.17099	4.59609
CM008476.1	49660091	49661184	1094	49660509	51	51.8733	16.684	49.6662
CM008476.1	49661477	49661880	404	49661723	10	4.85521	3.5293	3.09107
CM008476.1	49663650	49663925	276	49663776	12	5.58994	3.69564	3.8184
CM008476.1	49724695	49725196	502	49724952	26	20.1291	8.66283	18.1218
CM008476.1	49748347	49749181	835	49748856	19	12.7461	6.41691	10.8178
CM008476.1	49752344	49754946	2603	49752855	191	294.936	61.6024	291.639
CM008476.1	49755521	49755955	435	49755737	15	8.55927	4.89912	6.70428
CM008476.1	49756162	49756366	205	49756316	14	8.08966	4.81268	6.23699
CM008476.1	49767265	49767567	303	49767530	10	4.1835	3.12708	2.44723
CM008476.1	49822029	49824003	1975	49823405	72	80.6884	22.3522	78.3526
CM008476.1	49836148	49836479	332	49836213	11	5.61549	3.85015	3.82465
CM008476.1	49910461	49910865	405	49910669	13	7.23493	4.49184	5.40089
CM008476.1	49991862	49993709	1848	49993205	51	51.8733	16.684	49.6662
CM008476.1	50015739	50016088	350	50015839	18	11.7683	6.09607	9.8532
CM008476.1	50248126	50248482	357	50248171	13	7.23493	4.49184	5.40089
CM008476.1	50279880	50280019	140	50279959	11	5.61549	3.85015	3.82465
CM008476.1	50381606	50382011	406	50381750	22	15.8014	7.37945	13.8367
CM008476.1	50512021	50512406	386	50512370	12	6.09724	3.98791	4.30313
CM008476.1	50544462	50544627	166	50544543	17	10.8126	5.77522	8.91155
CM008476.1	50837328	50837462	135	50837389	10	4.85521	3.5293	3.09107
CM008476.1	50920811	50920994	184	50920940	10	4.71536	3.44462	2.97422
CM008476.1	51171684	51171966	283	51171783	14	6.13633	3.73024	4.34179
CM008476.1	51291373	51291543	171	51291419	13	7.23493	4.49184	5.40089
CM008476.1	51291746	51291886	141	51291839	13	7.23493	4.49184	5.40089
CM008476.1	51292071	51292734	664	51292363	63	69.1653	20.5341	66.8764
CM008476.1	51415522	51415687	166	51415598	20	13.7448	6.73776	11.8038
CM008476.1	51514878	51515287	410	51515091	9	4.13142	3.20846	2.39682
CM008476.1	51519915	51520116	202	51520015	13	7.23493	4.49184	5.40089
CM008476.1	51520391	51520692	302	51520642	11	5.61549	3.85015	3.82465
CM008476.1	51522273	51525681	3409	51525001	289	472.55	81.4847	468.288
CM008476.1	51533097	51533281	185	51533188	31	25.8892	10.2671	23.835
CM008476.1	51545486	51550208	4723	51549183	238	389.309	76.6821	385.514
CM008476.1	51818594	51818999	406	51818713	26	19.393	8.26726	17.3944
CM008476.1	51828621	51828772	152	51828694	11	5.61549	3.85015	3.82465
CM008476.1	51833955	51837420	3466	51835861	233	379.063	75.0779	375.325
CM008476.1	51858683	51859310	628	51858756	13	5.86237	3.71409	4.07029
CM008476.1	51877365	51877776	412	51877461	132	183.77	42.6725	180.996
CM008476.1	51936792	51938048	1257	51937671	370	673.891	119.034	668.385
CM008476.1	51966765	51966924	160	51966887	11	5.61549	3.85015	3.82465
CM008476.1	51967190	51969461	2272	51968406	369	660.771	113.292	655.36
CM008476.1	51997238	51998907	1670	51997817	148	212.969	47.806	210.065
CM008476.1	52009466	52009715	250	52009584	44	41.0542	13.7788	38.9039
CM008476.1	52028296	52028789	494	52028597	50	50.4826	16.3631	48.2826
CM008476.1	52055279	52055961	683	52055561	37	33.2381	12.1921	31.1338
CM008476.1	52096599	52097992	1394	52097721	198	308.702	63.8483	305.335
CM008476.1	52102510	52106323	3814	52103061	348	624.805	111.975	619.615
CM008476.1	52115182	52115481	300	52115354	15	8.97188	5.13353	7.10211
CM008476.1	52115738	52118462	2725	52116402	237	387.256	76.3613	383.472
CM008476.1	52120825	52121491	667	52120918	11	5.61549	3.85015	3.82465
CM008476.1	52128121	52128253	133	52128181	8	3.44731	2.88761	1.74877
CM008476.1	52175646	52177687	2042	52176036	122	165.939	39.464	163.241
CM008476.1	52184467	52184675	209	52184573	12	5.96681	3.91213	4.17452
CM008476.1	52184814	52184978	165	52184870	9	3.93353	3.0865	2.22667
CM008476.1	52188621	52189527	907	52189270	33	28.2896	10.9087	26.218
CM008476.1	52191436	52191573	138	52191555	8	3.44731	2.88761	1.74877
CM008476.1	52192078	52197103	5026	52193812	220	352.645	70.9069	349.047
CM008476.1	52197406	52198639	1234	52197509	20	13.7448	6.73776	11.8038
CM008476.1	52198794	52198988	195	52198842	11	5.61549	3.85015	3.82465
CM008476.1	52199145	52199346	202	52199305	11	4.11802	2.98419	2.39682
CM008476.1	52210009	52210169	161	52210050	11	5.61549	3.85015	3.82465
CM008476.1	52210577	52210894	318	52210672	8	3.44731	2.88761	1.74877
CM008476.1	52211551	52213162	1612	52212883	105	136.449	34.0096	133.877
CM008476.1	52213386	52215528	2143	52213818	163	241.02	52.6187	237.986
CM008476.1	52216221	52216677	457	52216573	13	7.23493	4.49184	5.40089
CM008476.1	52221943	52222184	242	52222170	11	5.61549	3.85015	3.82465
CM008476.1	52248980	52249384	405	52249260	14	8.08966	4.81268	6.23699
CM008476.1	52249556	52253536	3981	52251757	320	563.208	102.991	558.394
CM008476.1	52253925	52254506	582	52254361	19	12.7461	6.41691	10.8178
CM008476.1	52254815	52254988	174	52254875	20	10.2466	4.91463	8.35987
CM008476.1	52255128	52255281	154	52255166	11	5.61549	3.85015	3.82465
CM008476.1	52276594	52279355	2762	52278343	220	352.645	70.9069	349.047
CM008476.1	52314840	52315044	205	52314966	17	10.8126	5.77522	8.91155
CM008476.1	52315227	52315479	253	52315332	16	9.88	5.45438	7.99387
CM008476.1	52346201	52346397	197	52346240	13	5.43394	3.48155	3.66401
CM008476.1	52410538	52411123	586	52410918	22	13.3873	6.10172	11.4569
CM008476.1	52439838	52442319	2482	52441481	226	364.798	72.832	361.136
CM008476.1	52447375	52448029	655	52447973	14	8.08966	4.81268	6.23699
CM008476.1	52450893	52451025	133	52450980	11	5.61549	3.85015	3.82465
CM008476.1	52453202	52453346	145	52453284	10	4.58839	3.36814	2.84798
CM008476.1	52473185	52473424	240	52473301	16	9.88	5.45438	7.99387
CM008476.1	52477455	52477658	204	52477570	10	4.85521	3.5293	3.09107
CM008476.1	52484287	52484967	681	52484643	17	10.8126	5.77522	8.91155
CM008476.1	52492111	52492257	147	52492151	9	4.13142	3.20846	2.39682
CM008476.1	52529400	52529608	209	52529467	13	7.23493	4.49184	5.40089
CM008476.1	52547728	52547886	159	52547777	11	5.61549	3.85015	3.82465
CM008476.1	52548177	52548330	154	52548197	11	4.86996	3.41136	3.10445
CM008476.1	52548529	52551015	2487	52550276	66	73.6475	21.4967	71.3389
CM008476.1	52551316	52551521	206	52551352	9	4.13142	3.20846	2.39682
CM008476.1	52618287	52618444	158	52618395	9	3.85221	3.03667	2.14808
CM008476.1	52622952	52623108	157	52623004	10	4.85521	3.5293	3.09107
CM008476.1	52632099	52632512	414	52632441	15	8.97188	5.13353	7.10211
CM008476.1	52632678	52632843	166	52632752	12	6.40952	4.17099	4.59609
CM008476.1	52655304	52655580	277	52655459	13	5.43394	3.48155	3.66401
CM008476.1	52757662	52757890	229	52757795	12	6.40952	4.17099	4.59609
CM008476.1	52827327	52827973	647	52827486	39	27.5185	8.84031	25.4548
CM008476.1	52861810	52861959	150	52861916	10	4.85521	3.5293	3.09107
CM008476.1	52883231	52883470	240	52883328	15	8.97188	5.13353	7.10211
CM008476.1	52885217	52887334	2118	52886390	248	409.935	79.8906	406.025
CM008476.1	52935288	52936065	778	52935482	24	17.9314	8.02114	15.9447
CM008476.1	52938671	52939883	1213	52939141	115	153.664	37.2181	151.019
CM008476.1	52946186	52949038	2853	52946986	220	352.645	70.9069	349.047
CM008476.1	52949193	52949347	155	52949254	11	5.61549	3.85015	3.82465
CM008476.1	52958713	52962974	4262	52959521	246	405.795	79.2489	401.909
CM008476.1	52963181	52964303	1123	52963952	17	10.8126	5.77522	8.91155
CM008476.1	52964500	52964972	473	52964868	11	5.61549	3.85015	3.82465
CM008476.1	52965137	52965706	570	52965210	14	8.08966	4.81268	6.23699
CM008476.1	52966041	52966471	431	52966453	10	4.85521	3.5293	3.09107
CM008476.1	52967221	52967425	205	52967388	8	3.44731	2.88761	1.74877
CM008476.1	52968888	52969086	199	52968946	11	5.61549	3.85015	3.82465
CM008476.1	52971710	52971842	133	52971765	10	4.85521	3.5293	3.09107
CM008476.1	52991319	52994831	3513	52992767	272	460.135	87.5909	455.937
CM008476.1	52996568	52996709	142	52996624	10	3.8264	2.91822	2.12247
CM008476.1	53002203	53002334	132	53002247	10	3.50873	2.73551	1.80939
CM008476.1	53002606	53002800	195	53002698	14	8.08966	4.81268	6.23699
CM008476.1	53027348	53031021	3674	53027950	123	167.706	39.7849	165.002
CM008476.1	53035953	53037841	1889	53036979	217	346.594	69.9444	343.029
CM008476.1	53069573	53071420	1848	53070751	270	455.915	86.9492	451.743
CM008476.1	53085497	53085666	170	53085552	10	4.85521	3.5293	3.09107
CM008476.1	53086455	53086620	166	53086514	10	4.85521	3.5293	3.09107
CM008476.1	53086770	53087137	368	53086821	14	7.12144	4.2642	5.30351
CM008476.1	53098659	53098917	259	53098684	10	4.58839	3.36814	2.84798
CM008476.1	53099173	53100115	943	53099738	20	13.7448	6.73776	11.8038
CM008476.1	53143281	53143504	224	53143430	25	17.2307	7.39127	15.2543
CM008476.1	53145217	53149771	4555	53146966	222	356.688	71.5486	353.069
CM008476.1	53150787	53152384	1598	53151989	21	11.0773	5.14866	9.17578
CM008476.1	53155709	53156088	380	53155809	14	8.08966	4.81268	6.23699
CM008476.1	53156297	53156749	453	53156717	10	4.58839	3.36814	2.84798
CM008476.1	53161731	53161993	263	53161847	13	7.23493	4.49184	5.40089
CM008476.1	53166254	53166398	145	53166316	10	4.85521	3.5293	3.09107
CM008476.1	53197308	53198271	964	53197745	38	34.5041	12.513	32.392
CM008476.1	53198413	53198986	574	53198639	9	4.13142	3.20846	2.39682
CM008476.1	53208472	53208795	324	53208648	22	11.927	5.38269	10.0117
CM008476.1	53208953	53212472	3520	53209856	165	244.806	53.2604	241.754
CM008476.1	53212997	53215197	2201	53213766	29	23.5421	9.62537	21.5057
CM008476.1	53215786	53215956	171	53215838	14	8.08966	4.81268	6.23699
CM008476.1	53219438	53221009	1572	53220151	29	23.5421	9.62537	21.5057
CM008476.1	53221343	53221477	135	53221425	12	6.40952	4.17099	4.59609
CM008476.1	53228641	53229002	362	53228829	28	22.3896	9.30452	20.3627
CM008476.1	53229151	53229597	447	53229333	37	33.2381	12.1921	31.1338
CM008476.1	53236314	53236687	374	53236512	16	9.88	5.45438	7.99387
CM008476.1	53246869	53247004	136	53246900	11	5.31965	3.67434	3.55059
CM008476.1	53248956	53249391	436	53249095	17	6.96389	3.76846	5.14713
CM008476.1	53264499	53267563	3065	53264973	52	53.2722	17.0048	51.0581
CM008476.1	53279831	53280667	837	53279948	15	8.48741	4.85866	6.6335
CM008476.1	53290540	53292598	2059	53291143	53	54.6793	17.3257	52.4582
CM008476.1	53297222	53298286	1065	53297755	57	60.3856	18.609	58.1371
CM008476.1	53300348	53300942	595	53300574	20	13.7448	6.73776	11.8038
CM008476.1	53304870	53305198	329	53305112	12	6.40952	4.17099	4.59609
CM008476.1	53306178	53306775	598	53306405	125	171.252	40.4265	168.532
CM008476.1	53313217	53313459	243	53313329	33	28.0082	10.759	25.944
CM008476.1	53323605	53324307	703	53323776	166	245.361	52.9012	242.308
CM008476.1	53329512	53331028	1517	53330083	34	29.5087	11.2296	27.4289
CM008476.1	53387918	53388242	325	53388048	16	9.88	5.45438	7.99387
CM008476.1	53388439	53388782	344	53388583	18	11.7683	6.09607	9.8532
CM008476.1	53411099	53411305	207	53411267	10	4.28833	3.18907	2.55193
CM008476.1	53447257	53448097	841	53447926	89	109.77	28.8761	107.309
CM008476.1	53544416	53544571	156	53544554	10	3.8264	2.91822	2.12247
CM008476.1	53566810	53566943	134	53566880	10	4.85521	3.5293	3.09107
CM008476.1	53578340	53578471	132	53578346	8	3.23814	2.75575	1.57298
CM008476.1	53579522	53580021	500	53579861	54	52.1223	15.6354	49.9149
CM008476.1	53582002	53584856	2855	53584218	116	155.407	37.5389	152.755
CM008476.1	53608934	53609085	152	53609031	15	8.97188	5.13353	7.10211
CM008476.1	53609421	53609807	387	53609535	22	15.8014	7.37945	13.8367
CM008476.1	53655340	53659114	3775	53656564	212	336.55	68.3401	333.037
CM008476.1	53660705	53662652	1948	53662062	169	252.41	54.5438	249.322
CM008476.1	53662829	53665558	2730	53663005	120	162.413	38.8223	159.732
CM008476.1	53665729	53666120	392	53665925	20	13.7053	6.71587	11.7744
CM008476.1	53680567	53680707	141	53680638	10	4.85521	3.5293	3.09107
CM008476.1	53682470	53682655	186	53682543	13	5.86237	3.71409	4.07029
CM008476.1	53693862	53695354	1493	53694809	78	92.1312	25.3468	89.7434
CM008476.1	53696957	53697510	554	53697115	60	64.7437	19.5716	62.4748
CM008476.1	53703675	53704854	1180	53704219	113	150.19	36.5764	147.56
CM008476.1	53726324	53728315	1992	53726886	174	261.972	56.148	258.838
CM008476.1	53728544	53728726	183	53728676	10	4.85521	3.5293	3.09107
CM008476.1	53730933	53731374	442	53731094	13	6.88082	4.28673	5.06425
CM008476.1	53734651	53735284	634	53735184	16	7.62122	4.2276	5.78583
CM008476.1	53738241	53738529	289	53738448	11	4.47246	3.18351	2.73441
CM008476.1	53768303	53768804	502	53768563	28	22.3896	9.30452	20.3627
CM008476.1	53783022	53783743	722	53783321	38	34.5041	12.513	32.392
CM008476.1	53811742	53811879	138	53811857	10	4.85521	3.5293	3.09107
CM008476.1	53868297	53870336	2040	53869533	309	539.294	99.4621	534.619
CM008476.1	53884533	53884716	184	53884609	10	4.85521	3.5293	3.09107
CM008476.1	53896368	53896568	201	53896556	10	4.58839	3.36814	2.84798
CM008476.1	53899211	53899358	148	53899215	10	3.22411	2.57433	1.56217
CM008476.1	53902748	53903737	990	53903423	14	8.08966	4.81268	6.23699
CM008476.1	53903920	53905802	1883	53905011	71	81.2451	23.1009	78.9036
CM008476.1	53917301	53917506	206	53917402	32	27.0829	10.5879	25.0199
CM008476.1	53923162	53923641	480	53923537	26	19.7934	8.48145	17.7945
CM008476.1	53967195	53972412	5218	53968710	364	660.446	117.109	655.036
CM008476.1	53973032	53973499	468	53973102	17	10.8126	5.77522	8.91155
CM008476.1	54036197	54036330	134	54036303	9	4.13142	3.20846	2.39682
CM008476.1	54048883	54049115	233	54048989	12	6.40952	4.17099	4.59609
CM008476.1	54081924	54082437	514	54082034	18	11.7683	6.09607	9.8532
CM008476.1	54089877	54091586	1710	54090509	154	224.114	49.7311	221.159
CM008476.1	54097168	54099419	2252	54097987	280	477.075	90.1576	472.778
CM008476.1	54123026	54125796	2771	54124407	64	65.928	18.4782	63.6584
CM008476.1	54131185	54133012	1828	54131970	245	403.728	78.928	399.853
CM008476.1	54138411	54140617	2207	54139794	272	460.135	87.5909	455.937
CM008476.1	54153685	54155633	1949	54154348	276	468.593	88.8742	464.345
CM008476.1	54155910	54156174	265	54156123	14	8.08966	4.81268	6.23699
CM008476.1	54174501	54176470	1970	54175275	379	682.965	116.354	677.394
CM008476.1	54183062	54184709	1648	54183752	225	362.767	72.5111	359.116
CM008476.1	54185042	54185187	146	54185118	11	5.61549	3.85015	3.82465
CM008476.1	54191025	54191256	232	54191181	14	8.08966	4.81268	6.23699
CM008476.1	54191399	54192779	1381	54191556	151	218.529	48.7685	215.599
CM008476.1	54242589	54243130	542	54242636	12	6.40952	4.17099	4.59609
CM008476.1	54269168	54270003	836	54269449	30	24.7088	9.94621	22.6634
CM008476.1	54284457	54284810	354	54284608	10	4.85521	3.5293	3.09107
CM008476.1	54292462	54292968	507	54292786	16	9.43809	5.20531	7.5661
CM008476.1	54299142	54299541	400	54299227	19	12.7461	6.41691	10.8178
CM008476.1	54304708	54305501	794	54305135	29	23.5421	9.62537	21.5057
CM008476.1	54312267	54313012	746	54312593	35	29.7386	11.023	27.6582
CM008476.1	54318017	54318207	191	54318091	15	8.97188	5.13353	7.10211
CM008476.1	54323453	54324621	1169	54323933	103	133.053	33.368	130.495
CM008476.1	54348835	54350765	1931	54349841	112	148.459	36.2556	145.836
CM008476.1	54392638	54394528	1891	54393118	159	228.813	48.9912	225.839
CM008476.1	54396910	54397414	505	54397154	13	7.23493	4.49184	5.40089
CM008476.1	54397706	54398356	651	54398233	14	7.70632	4.59292	5.86961
CM008476.1	54406909	54407098	190	54406941	9	4.13142	3.20846	2.39682
CM008476.1	54425070	54425407	338	54425202	11	5.31965	3.67434	3.55059
CM008476.1	54430720	54432243	1524	54431453	108	141.572	34.9722	138.979
CM008476.1	54488253	54489639	1387	54489072	78	92.1312	25.3468	89.7434
CM008476.1	54499208	54499699	492	54499402	20	11.5628	5.57114	9.65915
CM008476.1	54536831	54537612	782	54537292	44	42.3214	14.4381	40.1642
CM008476.1	54540007	54540465	459	54540135	42	39.6751	13.7964	37.5327
CM008476.1	54557069	54557604	536	54557129	17	10.8126	5.77522	8.91155
CM008476.1	54570735	54571528	794	54571257	35	27.5877	9.92989	25.524
CM008476.1	54582116	54583188	1073	54582261	57	56.1878	16.4882	53.9597
CM008476.1	54585107	54585557	451	54585485	15	7.36877	4.24468	5.53405
CM008476.1	54589710	54591045	1336	54590281	78	92.1312	25.3468	89.7434
CM008476.1	54595352	54596396	1045	54595577	70	79.7133	22.78	77.3783
CM008476.1	54623129	54623541	413	54623297	20	13.7448	6.73776	11.8038
CM008476.1	54628372	54629037	666	54628506	51	51.8733	16.684	49.6662
CM008476.1	54634636	54635300	665	54634758	39	35.7811	12.8338	33.6611
CM008476.1	54639576	54640631	1056	54639940	76	88.9925	24.7051	86.618
CM008476.1	54649973	54650941	969	54650187	42	25.5795	7.43487	23.5328
CM008476.1	54662694	54663220	527	54662762	17	10.8126	5.77522	8.91155
CM008476.1	54672629	54673128	500	54672762	32	27.0829	10.5879	25.0199
CM008476.1	54677882	54678379	498	54678013	24	17.9314	8.02114	15.9447
CM008476.1	54736394	54736669	276	54736618	9	4.13142	3.20846	2.39682
CM008476.1	54736976	54737132	157	54736999	12	6.40952	4.17099	4.59609
CM008476.1	54741523	54741684	162	54741585	9	4.13142	3.20846	2.39682
CM008476.1	54742006	54744149	2144	54743099	254	422.394	81.8156	418.415
CM008476.1	54755342	54756089	748	54755667	152	219.564	48.6713	216.634
CM008476.1	54760114	54760567	454	54760392	26	20.1291	8.66283	18.1218
CM008476.1	54766240	54766875	636	54766357	45	42.3622	14.085	40.2046
CM008476.1	54770957	54771880	924	54771339	41	38.3668	13.4755	36.2318
CM008476.1	54776257	54776911	655	54776430	75	87.4315	24.3843	85.0637
CM008476.1	54780776	54781820	1045	54780923	62	67.6846	20.2133	65.4024
CM008476.1	54785096	54785908	813	54785230	57	60.3856	18.609	58.1371
CM008476.1	54787612	54787830	219	54787662	10	4.58839	3.36814	2.84798
CM008476.1	54788155	54788607	453	54788241	11	5.61549	3.85015	3.82465
CM008476.1	54789703	54790796	1094	54790190	56	57.3258	17.4531	55.097
CM008476.1	54795666	54796476	811	54796134	68	74.6915	21.1274	72.3822
CM008476.1	54798629	54798767	139	54798732	8	3.44731	2.88761	1.74877
CM008476.1	54799244	54800438	1195	54799626	149	214.819	48.1268	211.906
CM008476.1	54802165	54802326	162	54802228	10	4.85521	3.5293	3.09107
CM008476.1	54806916	54807793	878	54807094	98	124.638	31.7637	122.116
CM008476.1	54812095	54813452	1358	54812651	110	145.008	35.6139	142.4
CM008476.1	54814997	54815215	219	54815169	12	5.58994	3.69564	3.8184
CM008476.1	54816386	54816744	359	54816489	12	6.40952	4.17099	4.59609
CM008476.1	54817425	54818609	1185	54817798	70	79.7133	22.78	77.3783
CM008476.1	54822427	54823629	1203	54822869	107	139.86	34.6513	137.274
CM008476.1	54825557	54825813	257	54825706	10	4.85521	3.5293	3.09107
CM008476.1	54826914	54827971	1058	54827069	60	63.0038	18.6779	60.7478
CM008476.1	54831793	54832874	1082	54832171	48	47.7267	15.7214	45.5405
CM008476.1	54836070	54837371	1302	54836527	67	75.1545	21.8175	72.8393
CM008476.1	54839331	54839613	283	54839361	10	4.85521	3.5293	3.09107
CM008476.1	54840787	54841953	1167	54841083	83	100.072	26.951	97.6514
CM008476.1	54844024	54845353	1330	54844579	70	79.7133	22.78	77.3783
CM008476.1	54846346	54847090	745	54846951	15	8.97188	5.13353	7.10211
CM008476.1	54850891	54851959	1069	54851063	48	47.7267	15.7214	45.5405
CM008476.1	54855305	54856460	1156	54855451	32	27.0829	10.5879	25.0199
CM008476.1	54856878	54857940	1063	54857562	25	19.0221	8.34199	17.0249
CM008476.1	54904308	54910166	5859	54905039	228	368.864	73.4737	365.18
CM008476.1	54910936	54911096	161	54911052	10	4.85521	3.5293	3.09107
CM008476.1	54911382	54913462	2081	54912276	109	143.288	35.293	140.687
CM008476.1	54916187	54917196	1010	54916913	33	28.2896	10.9087	26.218
CM008476.1	54921328	54922896	1569	54922388	30	24.7088	9.94621	22.6634
CM008476.1	54934245	54934507	263	54934400	14	8.08966	4.81268	6.23699
CM008476.1	54937508	54938312	805	54938005	36	31.9833	11.8713	29.8871
CM008476.1	54938523	54939033	511	54938607	17	10.8126	5.77522	8.91155
CM008476.1	54947949	54948347	399	54948241	17	9.62055	5.11704	7.74773
CM008476.1	54949076	54949651	576	54949158	14	8.08966	4.81268	6.23699
CM008476.1	54992120	54992336	217	54992235	19	12.7461	6.41691	10.8178
CM008476.1	54994517	54995215	699	54995025	78	92.1312	25.3468	89.7434
CM008476.1	54995383	54995686	304	54995507	14	8.08966	4.81268	6.23699
CM008476.1	54998078	54998779	702	54998452	95	119.642	30.8012	117.139
CM008476.1	55029250	55029430	181	55029332	14	8.08966	4.81268	6.23699
CM008476.1	55031300	55031796	497	55031384	13	7.23493	4.49184	5.40089
CM008476.1	55041501	55041952	452	55041782	20	12.3283	5.96987	10.4114
CM008476.1	55051969	55052118	150	55052001	9	4.13142	3.20846	2.39682
CM008476.1	55054068	55054280	213	55054185	12	6.40952	4.17099	4.59609
CM008476.1	55054416	55057953	3538	55056884	187	281.624	57.5646	278.395
CM008476.1	55070798	55073705	2908	55072399	196	304.757	63.2066	301.411
CM008476.1	55086501	55088003	1503	55087109	169	252.41	54.5438	249.322
CM008476.1	55117726	55119681	1956	55119500	60	60.3201	17.3411	58.0774
CM008476.1	55119830	55120099	270	55119889	10	4.58839	3.36814	2.84798
CM008476.1	55142232	55143404	1173	55142727	55	57.5171	17.9674	55.2823
CM008476.1	55163613	55164352	740	55163988	27	21.2518	8.98368	19.2347
CM008476.1	55178724	55179791	1068	55179415	23	16.8576	7.7003	14.8817
CM008476.1	55190444	55191032	589	55190745	35	29.3526	10.8228	27.28
CM008476.1	55208893	55209029	137	55208949	8	3.25075	2.76368	1.5854
CM008476.1	55242878	55243149	272	55243072	14	6.82327	4.09987	5.0084
CM008476.1	55243484	55243733	250	55243698	10	4.58839	3.36814	2.84798
CM008476.1	55254905	55255083	179	55255060	12	6.40952	4.17099	4.59609
CM008476.1	55276226	55277352	1127	55276951	86	104.899	27.9136	102.458
CM008476.1	55277531	55277711	181	55277673	10	3.8264	2.91822	2.12247
CM008476.1	55281103	55281931	829	55281658	17	10.8126	5.77522	8.91155
CM008476.1	55283611	55283760	150	55283681	13	5.37589	3.45044	3.60655
CM008476.1	55295954	55296107	154	55295993	10	3.50873	2.73551	1.80939
CM008476.1	55300923	55304765	3843	55303312	101	129.675	32.7263	127.131
CM008476.1	55323065	55324478	1414	55324020	86	104.899	27.9136	102.458
CM008476.1	55329955	55330197	243	55330037	16	9.88	5.45438	7.99387
CM008476.1	55330928	55333664	2737	55332386	257	428.647	82.7782	424.632
CM008476.1	55352221	55353275	1055	55352618	47	46.3618	15.4006	44.1827
CM008476.1	55358211	55358710	500	55358603	18	11.7683	6.09607	9.8532
CM008476.1	55364102	55364538	437	55364374	14	8.08966	4.81268	6.23699
CM008476.1	55366929	55367404	476	55367266	18	11.7683	6.09607	9.8532
CM008476.1	55374745	55376898	2154	55375886	203	318.6	65.4525	315.181
CM008476.1	55377508	55377813	306	55377521	13	4.69746	3.09411	2.95647
CM008476.1	55381294	55381524	231	55381421	19	12.7461	6.41691	10.8178
CM008476.1	55417407	55419350	1944	55418424	186	285.17	59.9981	281.923
CM008476.1	55428970	55430125	1156	55429247	106	138.152	34.3305	135.573
CM008476.1	55451484	55452328	845	55451949	24	17.2543	7.65487	15.2769
CM008476.1	55469910	55470059	150	55470020	11	4.47246	3.18351	2.73441
CM008476.1	55474964	55475173	210	55475042	13	6.88082	4.28673	5.06425
CM008476.1	55482381	55486965	4585	55484262	188	289.069	60.6398	285.803
CM008476.1	55487181	55487752	572	55487532	16	9.43809	5.20531	7.5661
CM008476.1	55489382	55489936	555	55489803	11	5.61549	3.85015	3.82465
CM008476.1	55494510	55494648	139	55494569	10	4.85521	3.5293	3.09107
CM008476.1	55495257	55495691	435	55495459	14	8.08966	4.81268	6.23699
CM008476.1	55506227	55506480	254	55506343	13	6.88082	4.28673	5.06425
CM008476.1	55506683	55506816	134	55506726	13	7.23493	4.49184	5.40089
CM008476.1	55507626	55507805	180	55507643	9	3.53321	2.8428	1.83164
CM008476.1	55549810	55550251	442	55550140	12	4.40831	3.04239	2.67128
CM008476.1	55600224	55600405	182	55600262	10	4.17138	3.11993	2.43673
CM008476.1	55607896	55608300	405	55608222	21	14.7635	7.0586	12.8104
CM008476.1	55614364	55614514	151	55614456	13	6.12943	3.86162	4.33529
CM008476.1	55672219	55672751	533	55672429	16	9.88	5.45438	7.99387
CM008476.1	55673121	55673353	233	55673236	10	4.85521	3.5293	3.09107
CM008476.1	55676566	55676736	171	55676582	11	4.47246	3.18351	2.73441
CM008476.1	55677210	55683613	6404	55681464	269	453.808	86.6283	449.647
CM008476.1	55714076	55715677	1602	55714423	48	47.7267	15.7214	45.5405
CM008476.1	55719826	55720037	212	55719929	10	4.85521	3.5293	3.09107
CM008476.1	55780711	55781019	309	55780785	13	5.43394	3.48155	3.66401
CM008476.1	55858840	55858995	156	55858881	11	5.61549	3.85015	3.82465
CM008476.1	55901621	55901940	320	55901868	12	6.40952	4.17099	4.59609
CM008476.1	56037467	56037642	176	56037597	12	6.08458	3.98053	4.29053
CM008476.1	56056524	56058798	2275	56058279	100	127.992	32.4054	125.455
CM008476.1	56065505	56065781	277	56065760	9	3.53321	2.8428	1.83164
CM008476.1	56066309	56066619	311	56066370	11	5.61549	3.85015	3.82465
CM008476.1	56067061	56067200	140	56067135	13	7.23493	4.49184	5.40089
CM008476.1	56067374	56069246	1873	56068723	27	21.2518	8.98368	19.2347
CM008476.1	56087291	56087669	379	56087424	39	35.7811	12.8338	33.6611
CM008476.1	56117121	56117567	447	56117141	16	9.88	5.45438	7.99387
CM008476.1	56145735	56149671	3937	56148089	224	360.739	72.1903	357.099
CM008476.1	56150091	56150921	831	56150541	22	15.8014	7.37945	13.8367
CM008476.1	56151262	56151645	384	56151400	14	8.08966	4.81268	6.23699
CM008476.1	56157919	56158304	386	56158140	13	7.2099	4.47725	5.39147
CM008476.1	56171694	56172964	1271	56172356	30	24.7088	9.94621	22.6634
CM008476.1	56174174	56174792	619	56174546	12	6.08458	3.98053	4.29053
CM008476.1	56186607	56186775	169	56186641	11	4.86996	3.41136	3.10445
CM008476.1	56190126	56190327	202	56190238	11	5.61549	3.85015	3.82465
CM008476.1	56190515	56190740	226	56190612	14	7.70632	4.59292	5.86961
CM008476.1	56249477	56250152	676	56249968	24	17.9314	8.02114	15.9447
CM008476.1	56269629	56269967	339	56269836	15	7.36877	4.24468	5.53405
CM008476.1	56318367	56318525	159	56318467	23	16.8576	7.7003	14.8817
CM008476.1	56371185	56371323	139	56371310	9	4.13142	3.20846	2.39682
CM008476.1	56451925	56452073	149	56452037	12	5.58994	3.69564	3.8184
CM008476.1	56772940	56773145	206	56773067	13	7.23493	4.49184	5.40089
CM008476.1	56799329	56800353	1025	56800228	19	10.0277	4.97365	8.14124
CM008476.1	56800519	56806971	6453	56806080	165	244.806	53.2604	241.754
CM008476.1	56807189	56809261	2073	56808861	160	235.361	51.6561	232.353
CM008476.1	56843552	56844374	823	56844050	28	22.3896	9.30452	20.3627
CM008476.1	56922816	56923463	648	56923158	31	25.8892	10.2671	23.835
CM008476.1	57167035	57167202	168	57167145	11	5.61549	3.85015	3.82465
CM008476.1	57325992	57326131	140	57326059	11	5.61549	3.85015	3.82465
CM008476.1	57651256	57653175	1920	57652836	303	526.321	97.5371	521.726
CM008476.1	57687769	57687910	142	57687824	11	5.61549	3.85015	3.82465
CM008476.1	57689011	57693827	4817	57689536	103	130.042	31.8442	127.498
CM008476.1	57695679	57696187	509	57695772	12	6.40952	4.17099	4.59609
CM008476.1	57723114	57723247	134	57723166	11	5.02704	3.50261	3.26123
CM008476.1	57736563	57736706	144	57736604	11	5.61549	3.85015	3.82465
CM008476.1	57763547	57763691	145	57763589	11	5.61549	3.85015	3.82465
CM008476.1	57800546	57800838	293	57800671	16	8.76267	4.83276	6.90649
CM008476.1	57802868	57803005	138	57802944	14	8.08966	4.81268	6.23699
CM008476.1	57913169	57913371	203	57913314	15	8.97188	5.13353	7.10211
CM008476.1	58066254	58066574	321	58066515	14	7.97499	4.7466	6.13686
CM008476.1	58066748	58066970	223	58066845	16	9.88	5.45438	7.99387
CM008476.1	58594261	58594437	177	58594367	12	5.15188	3.4488	3.38485
CM008476.1	58888387	58889144	758	58888680	118	158.903	38.1806	156.236
CM008476.1	58978456	58978962	507	58978707	17	10.8126	5.77522	8.91155
CM008476.1	59479424	59481312	1889	59480514	155	225.982	50.0519	223.018
CM008476.1	59503352	59503587	236	59503474	20	9.14858	4.39653	7.27823
CM008476.1	59559451	59560411	961	59560022	203	318.6	65.4525	315.181
CM008476.1	59603231	59605022	1792	59603754	139	192.373	42.8673	189.566
CM008476.1	59651226	59651384	159	59651342	11	5.61549	3.85015	3.82465
CM008476.1	59854346	59856719	2374	59855874	318	558.847	102.35	554.056
CM008476.1	59871668	59874812	3145	59872886	233	379.063	75.0779	375.325
CM008476.1	59876055	59876430	376	59876172	18	11.7683	6.09607	9.8532
CM008476.1	59882668	59882813	146	59882797	8	3.44731	2.88761	1.74877
CM008476.1	59954926	59955152	227	59955061	12	6.40952	4.17099	4.59609
CM008476.1	59970372	59970684	313	59970398	12	5.58994	3.69564	3.8184
CM008476.1	59981648	59983156	1509	59982689	21	14.7635	7.0586	12.8104
CM008476.1	59989650	59990378	729	59990000	25	19.0221	8.34199	17.0249
CM008476.1	60001237	60001626	390	60001494	33	28.2896	10.9087	26.218
CM008476.1	60018699	60019292	594	60018974	30	24.7088	9.94621	22.6634
CM008476.1	60072770	60073128	359	60073024	23	16.8576	7.7003	14.8817
CM008476.1	60086528	60088842	2315	60087184	247	407.864	79.5697	403.966
CM008476.1	60210634	60210781	148	60210729	14	7.70632	4.59292	5.86961
CM008476.1	60228893	60229145	253	60229070	13	7.23493	4.49184	5.40089
CM008476.1	60320384	60321233	850	60320907	27	21.2518	8.98368	19.2347
CM008476.1	60362751	60363324	574	60362834	19	12.7461	6.41691	10.8178
CM008476.1	60380747	60381310	564	60381052	16	9.88	5.45438	7.99387
CM008476.1	60442163	60442581	419	60442440	17	10.8126	5.77522	8.91155
CM008476.1	60508342	60508612	271	60508486	17	6.96389	3.76846	5.14713
CM008476.1	60534703	60535153	451	60535080	12	6.40952	4.17099	4.59609
CM008476.1	60610432	60610702	271	60610587	11	5.61549	3.85015	3.82465
CM008476.1	60611297	60617107	5811	60614997	236	385.205	76.0404	381.433
CM008476.1	60681471	60681708	238	60681591	11	5.61549	3.85015	3.82465
CM008476.1	60682108	60682624	517	60682282	23	16.8576	7.7003	14.8817
CM008476.1	60694515	60694730	216	60694585	12	6.40952	4.17099	4.59609
CM008476.1	60772721	60774742	2022	60773994	115	145.594	33.2142	142.986
CM008476.1	60813134	60814679	1546	60814566	36	31.9833	11.8713	29.8871
CM008476.1	60838635	60838935	301	60838846	14	7.63958	4.555	5.80413
CM008476.1	60926498	60926958	461	60926804	198	302.882	60.9327	299.545
CM008476.1	60966876	60970201	3326	60967888	151	218.529	48.7685	215.599
CM008476.1	61049862	61050535	674	61050128	25	19.0221	8.34199	17.0249
CM008476.1	61083691	61084323	633	61083949	159	233.479	51.3353	230.48
CM008476.1	61171390	61175761	4372	61175057	176	265.814	56.7897	262.661
CM008476.1	61182554	61183098	545	61182834	54	52.1223	15.6354	49.9149
CM008476.1	61187919	61188167	249	61187995	21	14.7635	7.0586	12.8104
CM008476.1	61189685	61190223	539	61189966	15	8.97188	5.13353	7.10211
CM008476.1	61202643	61202797	155	61202645	9	4.13142	3.20846	2.39682
CM008476.1	61221388	61224771	3384	61223316	122	165.939	39.464	163.241
CM008476.1	61238843	61239146	304	61239060	16	9.88	5.45438	7.99387
CM008476.1	61272377	61272930	554	61272615	25	19.0221	8.34199	17.0249
CM008476.1	61277041	61277629	589	61277552	14	6.13633	3.73024	4.34179
CM008476.1	61290004	61290503	500	61290277	13	7.23493	4.49184	5.40089
CM008476.1	61307627	61308064	438	61307717	13	7.23493	4.49184	5.40089
CM008476.1	61310551	61310893	343	61310796	10	4.85521	3.5293	3.09107
CM008476.1	61463799	61463979	181	61463846	10	4.85521	3.5293	3.09107
CM008476.1	61489628	61490747	1120	61490381	28	21.5946	8.87965	19.5761
CM008476.1	61516521	61517137	617	61516874	14	8.08966	4.81268	6.23699
CM008476.1	61517815	61518002	188	61517903	13	4.69746	3.09411	2.95647
CM008476.1	61518314	61522431	4118	61521324	260	434.915	83.7407	430.863
CM008476.1	61604379	61604703	325	61604594	18	11.7683	6.09607	9.8532
CM008476.1	61616091	61616347	257	61616204	12	6.40952	4.17099	4.59609
CM008476.1	62508448	62510832	2385	62509618	266	447.496	85.6658	443.371
CM008476.1	62631455	62632065	611	62631844	46	43.6795	14.3911	41.5146
CM008476.1	62636713	62637082	370	62636956	19	10.6801	5.30585	8.79095
CM008476.1	62742932	62743603	672	62743243	14	8.08966	4.81268	6.23699
CM008476.1	62787565	62788786	1222	62788119	87	106.518	28.2344	104.07
CM008476.1	62870353	62870576	224	62870436	54	54.5316	16.8407	52.3165
CM008476.1	62958580	62959526	947	62959266	68	76.6679	22.1383	74.3461
CM008476.1	62960009	62960209	201	62960162	14	6.55893	3.95613	4.74516
CM008476.1	62960526	62960724	199	62960632	9	3.53321	2.8428	1.83164
CM008476.1	62960922	62961613	692	62961415	14	8.08966	4.81268	6.23699
CM008476.1	62961927	62962071	145	62961999	12	6.16765	4.02898	4.37301
CM008476.1	62995945	62996416	472	62996126	17	9.62055	5.11704	7.74773
CM008476.1	63065567	63065718	152	63065681	11	5.61549	3.85015	3.82465
CM008476.1	63182346	63182651	306	63182516	17	7.87763	4.21254	6.04053
CM008476.1	63197380	63198212	833	63197749	119	160.656	38.5015	157.982
CM008476.1	63238950	63240074	1125	63239367	101	129.675	32.7263	127.131
CM008476.1	63391183	63392971	1789	63391853	134	187.376	43.3142	184.586
CM008476.1	63414148	63414334	187	63414235	11	5.61549	3.85015	3.82465
CM008476.1	63430999	63431130	132	63431050	9	4.13142	3.20846	2.39682
CM008476.1	63436859	63437009	151	63436964	12	6.40952	4.17099	4.59609
CM008476.1	63461572	63465215	3644	63463056	246	405.795	79.2489	401.909
CM008476.1	63474356	63475960	1605	63475282	149	214.819	48.1268	211.906
CM008476.1	63512451	63516608	4158	63513551	28	21.2885	8.71835	19.2714
CM008476.1	63517631	63517960	330	63517740	10	4.22168	3.14962	2.48535
CM008476.1	63526908	63527496	589	63527019	16	9.88	5.45438	7.99387
CM008476.1	63535623	63536231	609	63535856	60	64.7437	19.5716	62.4748
CM008476.1	63544778	63545279	502	63545154	43	40.9934	14.1172	38.8436
CM008476.1	63593117	63593253	137	63593157	9	4.13142	3.20846	2.39682
CM008476.1	63611368	63611742	375	63611636	21	14.7635	7.0586	12.8104
CM008476.1	63613980	63614250	271	63614049	9	4.13142	3.20846	2.39682
CM008476.1	63615292	63615426	135	63615405	10	4.85521	3.5293	3.09107
CM008476.1	63615640	63615964	325	63615740	19	12.2161	6.12389	10.2998
CM008476.1	63616195	63616511	317	63616305	19	12.7461	6.41691	10.8178
CM008476.1	63616695	63624456	7762	63621340	282	481.326	90.7993	477.003
CM008476.1	63630055	63630335	281	63630121	9	4.13142	3.20846	2.39682
CM008476.1	63631842	63631974	133	63631878	8	3.23814	2.75575	1.57298
CM008476.1	63643552	63645410	1859	63644284	182	277.399	58.7148	274.19
CM008476.1	63645730	63646430	701	63646287	15	8.97188	5.13353	7.10211
CM008476.1	63709354	63709608	255	63709563	10	4.80566	3.49924	3.06368
CM008476.1	63787892	63791255	3364	63789726	114	151.925	36.8972	149.288
CM008476.1	63888878	63889089	212	63888994	20	13.7448	6.73776	11.8038
CM008476.1	63892378	63892857	480	63892515	78	89.8593	24.1894	87.4841
CM008476.1	63999750	64001382	1633	64000566	195	302.789	62.8858	299.452
CM008476.1	64033131	64036243	3113	64033996	247	407.864	79.5697	403.966
CM008476.1	64052776	64052963	188	64052843	9	3.53321	2.8428	1.83164
CM008476.1	64104486	64104627	142	64104559	10	4.58839	3.36814	2.84798
CM008476.1	64125003	64125563	561	64125510	12	4.80528	3.25734	3.0633
CM008476.1	64126156	64126365	210	64126265	12	6.38655	4.15744	4.59027
CM008476.1	64209435	64209603	169	64209454	12	6.23208	4.06668	4.43736
CM008476.1	64211283	64211530	248	64211494	9	3.53321	2.8428	1.83164
CM008476.1	64212404	64212548	145	64212427	16	7.68315	4.2596	5.84763
CM008476.1	64212849	64217167	4319	64216548	70	64.5927	15.6916	62.3298
CM008476.1	64251453	64251878	426	64251554	29	22.3486	8.99203	20.3297
CM008476.1	64278102	64278435	334	64278342	21	13.9483	6.61392	12.0071
CM008476.1	64358529	64359565	1037	64359219	64	70.6528	20.855	68.3573
CM008476.1	64402154	64402328	175	64402245	10	4.85521	3.5293	3.09107
CM008476.1	64414380	64416826	2447	64414933	253	420.313	81.4948	416.346
CM008476.1	64461089	64461833	745	64461185	18	9.81822	5.04055	7.94466
CM008476.1	64462036	64462437	402	64462122	12	6.40952	4.17099	4.59609
CM008476.1	64482379	64484618	2240	64483910	300	519.853	96.5745	515.297
CM008476.1	64490861	64490995	135	64490983	12	3.29078	2.46211	1.62518
CM008476.1	64498960	64499095	136	64498994	15	8.97188	5.13353	7.10211
CM008476.1	64519252	64521926	2675	64520765	121	160.631	37.3558	157.963
CM008476.1	64522976	64523191	216	64523168	14	6.43237	3.88798	4.61872
CM008476.1	64523598	64523766	169	64523733	9	3.26931	2.68448	1.60378
CM008476.1	64528444	64528579	136	64528497	8	3.44731	2.88761	1.74877
CM008476.1	64530997	64531150	154	64531060	11	5.61549	3.85015	3.82465
CM008476.1	64672964	64673095	132	64672992	10	4.85521	3.5293	3.09107
CM008476.1	64682210	64682631	422	64682487	14	8.08966	4.81268	6.23699
CM008476.1	64682928	64683252	325	64683009	13	5.86237	3.71409	4.07029
CM008476.1	64683434	64683728	295	64683668	11	4.47246	3.18351	2.73441
CM008476.1	64687099	64687470	372	64687152	13	6.97138	4.33891	5.15455
CM008476.1	64708967	64714330	5364	64710666	162	239.131	52.2978	236.106
CM008476.1	64726110	64726250	141	64726141	9	4.13142	3.20846	2.39682
CM008476.1	64726580	64727200	621	64726874	13	6.34111	3.97992	4.54501
CM008476.1	64727509	64727652	144	64727582	12	6.09724	3.98791	4.30313
CM008476.1	64735849	64736271	423	64736141	13	7.23493	4.49184	5.40089
CM008476.1	64739619	64739771	153	64739675	11	5.61549	3.85015	3.82465
CM008476.1	64739912	64740647	736	64739994	28	22.3896	9.30452	20.3627
CM008476.1	64748684	64749288	605	64749011	60	55.705	15.1696	53.4834
CM008476.1	64775336	64775538	203	64775426	11	5.61549	3.85015	3.82465
CM008476.1	64775710	64777980	2271	64777116	260	434.915	83.7407	430.863
CM008476.1	64810384	64810719	336	64810625	14	8.08966	4.81268	6.23699
CM008476.1	64817893	64820588	2696	64819690	355	640.36	114.221	635.072
CM008476.1	64825684	64825840	157	64825760	10	4.85521	3.5293	3.09107
CM008476.1	64832317	64832699	383	64832539	20	13.7448	6.73776	11.8038
CM008476.1	64845999	64848697	2699	64847131	195	297.058	60.0142	293.751
CM008476.1	64848849	64849015	167	64848933	14	8.08966	4.81268	6.23699
CM008476.1	64851230	64851466	237	64851327	13	7.23493	4.49184	5.40089
CM008476.1	64852959	64853118	160	64853050	16	6.68735	3.75713	4.87269
CM008476.1	64854427	64854687	261	64854602	11	5.61549	3.85015	3.82465
CM008476.1	64959941	64961453	1513	64960448	168	250.505	54.2229	247.426
CM008476.1	65008818	65012158	3341	65009443	137	192.81	44.2767	189.996
CM008476.1	65042528	65042680	153	65042556	10	4.85521	3.5293	3.09107
CM008476.1	65059053	65059492	440	65059366	11	5.31965	3.67434	3.55059
CM008476.1	65061547	65064057	2511	65063059	278	472.831	89.5159	468.559
CM008476.1	65122284	65122486	203	65122381	10	4.65654	3.40914	2.91583
CM008476.1	65123190	65123322	133	65123243	13	6.52984	4.08638	4.71609
CM008476.1	65126939	65127212	274	65127059	10	4.85521	3.5293	3.09107
CM008476.1	65128346	65131225	2880	65130140	180	273.528	58.0731	270.338
CM008476.1	65138148	65138609	462	65138490	100	127.992	32.4054	125.455
CM008476.1	65169293	65169430	138	65169384	9	4.13142	3.20846	2.39682
CM008476.1	65196375	65198207	1833	65197655	142	201.928	45.8809	199.073
CM008476.1	65202137	65202324	188	65202224	10	4.85521	3.5293	3.09107
CM008476.1	65205034	65205668	635	65205329	64	70.6528	20.855	68.3573
CM008476.1	65222449	65224674	2226	65223243	243	396.984	76.9686	393.154
CM008476.1	65261162	65261554	393	65261420	47	42.9166	13.6454	40.7586
CM008476.1	65316920	65317074	155	65317022	20	8.21386	3.97725	6.36054
CM008476.1	65353895	65354106	212	65353988	17	10.8126	5.77522	8.91155
CM008476.1	65363521	65365351	1831	65364034	235	383.156	75.7196	379.395
CM008476.1	65402593	65402726	134	65402664	13	5.86237	3.71409	4.07029
CM008476.1	65426630	65426808	179	65426674	21	12.7049	5.95902	10.7871
CM008476.1	65512375	65512623	249	65512489	11	5.31965	3.67434	3.55059
CM008476.1	65512871	65513834	964	65513371	53	51.0075	15.4618	48.8071
CM008476.1	65577215	65577491	277	65577347	12	6.40952	4.17099	4.59609
CM008476.1	65579652	65579977	326	65579782	15	8.97188	5.13353	7.10211
CM008476.1	65590098	65590258	161	65590166	13	7.23493	4.49184	5.40089
CM008476.1	65607984	65609335	1352	65609022	15	8.97188	5.13353	7.10211
CM008476.1	65609713	65609856	144	65609770	11	5.61549	3.85015	3.82465
CM008476.1	65610083	65610362	280	65610155	11	5.61549	3.85015	3.82465
CM008476.1	65611809	65616555	4747	65615731	317	556.013	101.698	551.243
CM008476.1	65624011	65624924	914	65624352	166	241.83	51.1345	238.795
CM008476.1	65628729	65629167	439	65628888	28	19.2781	7.69348	17.2806
CM008476.1	65676111	65678544	2434	65677239	205	322.574	66.0942	319.135
CM008476.1	65678711	65679299	589	65678867	13	5.43394	3.48155	3.66401
CM008476.1	65692535	65693891	1357	65693609	152	215.928	46.8478	213.015
CM008476.1	65694103	65698332	4230	65695123	173	260.055	55.8271	256.93
CM008476.1	65698873	65699040	168	65698997	12	6.08458	3.98053	4.29053
CM008476.1	65699936	65700070	135	65700048	10	4.85521	3.5293	3.09107
CM008476.1	65700269	65700611	343	65700381	11	5.61549	3.85015	3.82465
CM008476.1	65700797	65701057	261	65701036	11	3.5121	2.65209	1.81255
CM008476.1	65705885	65706044	160	65706029	10	4.85521	3.5293	3.09107
CM008476.1	65827864	65828277	414	65828154	23	16.8576	7.7003	14.8817
CM008476.1	65828535	65829377	843	65829252	29	23.5421	9.62537	21.5057
CM008476.1	65915446	65915770	325	65915646	19	12.7461	6.41691	10.8178
CM008476.1	66052764	66053116	353	66053003	62	65.4183	19.0541	63.1493
CM008476.1	66313796	66313972	177	66313932	9	4.13142	3.20846	2.39682
CM008476.1	66351735	66353767	2033	66352946	23	16.8576	7.7003	14.8817
CM008476.1	66354200	66354814	615	66354579	58	60.1502	18.0655	57.9078
CM008476.1	66586888	66587085	198	66586901	8	3.20188	2.733	1.5417
CM008476.1	66665408	66665556	149	66665535	10	4.85521	3.5293	3.09107
CM008476.1	66727169	66727409	241	66727269	10	4.85521	3.5293	3.09107
CM008476.1	67355089	67355835	747	67355584	47	46.3618	15.4006	44.1827
CM008476.1	67480679	67482976	2298	67481089	125	171.252	40.4265	168.532
CM008476.1	67504260	67504430	171	67504336	15	8.55927	4.89912	6.70428
CM008476.1	67588310	67588630	321	67588388	13	6.34111	3.97992	4.54501
CM008476.1	67927781	67927918	138	67927835	14	6.13633	3.73024	4.34179
CM008476.1	67980497	67980964	468	67980886	59	61.5734	18.3717	59.3242
CM008476.1	68044465	68046714	2250	68045802	417	780.612	134.113	774.384
CM008476.1	68088661	68088868	208	68088738	9	3.53321	2.8428	1.83164
CM008476.1	68142221	68142512	292	68142267	13	5.86237	3.71409	4.07029
CM008476.1	68195881	68200644	4764	68198506	205	318.095	63.8439	314.686
CM008476.1	68200847	68202050	1204	68201578	14	8.08966	4.81268	6.23699
CM008476.1	68204180	68204535	356	68204370	19	12.7461	6.41691	10.8178
CM008476.1	68218701	68219031	331	68218906	17	10.8126	5.77522	8.91155
CM008476.1	68222494	68223021	528	68222744	23	15.3106	6.8719	13.3558
CM008476.1	68224779	68224927	149	68224832	10	4.1835	3.12708	2.44723
CM008476.1	68273247	68273516	270	68273279	14	6.60192	3.97938	4.78745
CM008476.1	68274053	68274194	142	68274129	9	3.21632	2.65292	1.55482
CM008476.1	68430376	68430619	244	68430505	14	8.08966	4.81268	6.23699
CM008476.1	68439676	68441022	1347	68440593	342	571.769	90.9952	566.915
CM008476.1	68441348	68443730	2383	68442238	145	207.435	46.8435	204.555
CM008476.1	68443872	68444054	183	68443924	11	5.61549	3.85015	3.82465
CM008476.1	68471988	68472148	161	68472066	12	6.40952	4.17099	4.59609
CM008476.1	68472450	68472789	340	68472493	17	10.8126	5.77522	8.91155
CM008476.1	68586872	68587894	1023	68587421	117	153.728	36.131	151.083
CM008476.1	68616784	68618708	1925	68617729	134	187.376	43.3142	184.586
CM008476.1	68631139	68631935	797	68631602	41	38.3668	13.4755	36.2318
CM008476.1	68636401	68638169	1769	68636775	98	124.638	31.7637	122.116
CM008476.1	68664067	68664667	601	68664473	115	153.664	37.2181	151.019
CM008476.1	68664934	68665764	831	68665631	99	126.313	32.0846	123.783
CM008476.1	68666022	68668516	2495	68666268	128	176.597	41.3891	173.854
CM008476.1	68669159	68669292	134	68669260	9	4.13142	3.20846	2.39682
CM008476.1	68669535	68669895	361	68669597	10	4.85521	3.5293	3.09107
CM008476.1	68749371	68749662	292	68749505	14	8.08966	4.81268	6.23699
CM008476.1	68752672	68752813	142	68752733	12	6.40952	4.17099	4.59609
CM008476.1	68752974	68754015	1042	68753726	146	209.276	47.1643	206.389
CM008476.1	68754159	68756908	2750	68754720	251	416.157	80.8531	412.212
CM008476.1	68813583	68815653	2071	68814889	230	355.711	65.6686	352.103
CM008476.1	68817584	68819239	1656	68818362	308	537.128	99.1413	532.467
CM008476.1	69004669	69004950	282	69004811	12	5.58994	3.69564	3.8184
CM008476.1	69005091	69005344	254	69005205	10	4.85521	3.5293	3.09107
CM008476.1	69957029	69957160	132	69957070	12	4.76051	3.23287	3.01878
CM008476.1	69957799	69961625	3827	69959630	161	237.244	51.977	234.228
CM008476.1	70102482	70102954	473	70102684	21	11.7382	5.47101	9.83403
CM008476.1	70154708	70155312	605	70155007	16	8.76267	4.83276	6.90649
CM008476.1	70159891	70160038	148	70159938	12	6.40952	4.17099	4.59609
CM008476.1	70350744	70351070	327	70350855	17	10.8126	5.77522	8.91155
CM008476.1	70380809	70380954	146	70380864	14	8.08966	4.81268	6.23699
CM008476.1	70669522	70669751	230	70669658	17	10.8126	5.77522	8.91155
CM008476.1	70856463	70856918	456	70856550	13	5.86237	3.71409	4.07029
CM008476.1	71107771	71107905	135	71107835	9	4.06011	3.1644	2.35252
CM008476.1	71165601	71165750	150	71165649	17	10.8126	5.77522	8.91155
CM008476.1	71268529	71269086	558	71268891	20	13.7448	6.73776	11.8038
CM008476.1	71328455	71328607	153	71328506	9	3.21632	2.65292	1.55482
CM008476.1	71400862	71401013	152	71400880	9	4.13142	3.20846	2.39682
CM008476.1	71598233	71599711	1479	71599251	37	31.1183	11.0916	29.0295
CM008476.1	71606237	71606440	204	71606334	13	7.23493	4.49184	5.40089
CM008476.1	71752593	71755140	2548	71753972	220	352.645	70.9069	349.047
CM008476.1	71873613	71876139	2527	71874621	182	277.399	58.7148	274.19
CM008476.1	71876277	71876555	279	71876400	17	10.8126	5.77522	8.91155
CM008476.1	71894935	71895573	639	71895173	42	30.7493	9.50334	28.6612
CM008476.1	71922505	71922729	225	71922607	29	23.5421	9.62537	21.5057
CM008476.1	72039558	72040574	1017	72040071	68	64.103	16.1481	61.8407
CM008476.1	72149720	72149945	226	72149790	13	7.23493	4.49184	5.40089
CM008476.1	72150100	72151629	1530	72150686	87	106.518	28.2344	104.07
CM008476.1	72242453	72243155	703	72242677	28	22.3896	9.30452	20.3627
CM008476.1	72268147	72269452	1306	72268774	279	474.952	89.8368	470.668
CM008476.1	72269589	72269737	149	72269674	13	7.23493	4.49184	5.40089
CM008476.1	72277591	72278762	1172	72278054	273	462.247	87.9117	458.036
CM008476.1	72278901	72279850	950	72279161	113	150.19	36.5764	147.56
CM008476.1	72354558	72354857	300	72354775	12	4.76051	3.23287	3.01878
CM008476.1	72362535	72363391	857	72363108	33	28.2896	10.9087	26.218
CM008476.1	72382523	72384890	2368	72383866	276	468.593	88.8742	464.345
CM008476.1	72426442	72426855	414	72426658	32	25.8182	9.92088	23.7713
CM008476.1	72441571	72441826	256	72441701	16	9.88	5.45438	7.99387
CM008476.1	72493682	72493872	191	72493742	17	10.3413	5.51151	8.45361
CM008476.1	72531300	72531764	465	72531450	28	22.3896	9.30452	20.3627
CM008476.1	72585333	72586379	1047	72585828	72	80.6884	22.3522	78.3526
CM008476.1	72707029	72707568	540	72707321	34	29.5087	11.2296	27.4289
CM008476.1	72808578	72808731	154	72808620	9	3.21632	2.65292	1.55482
CM008476.1	72966643	72966796	154	72966734	11	5.61549	3.85015	3.82465
CM008476.1	73046951	73047350	400	73047158	15	8.97188	5.13353	7.10211
CM008476.1	73114031	73114207	177	73114104	13	7.23493	4.49184	5.40089
CM008476.1	73139356	73139501	146	73139452	15	8.97188	5.13353	7.10211
CM008476.1	73200212	73200616	405	73200489	19	12.7461	6.41691	10.8178
CM008476.1	73294042	73294178	137	73294104	10	4.85521	3.5293	3.09107
CM008476.1	73299594	73299795	202	73299764	11	5.61549	3.85015	3.82465
CM008476.1	73355137	73355269	133	73355199	10	4.85521	3.5293	3.09107
CM008476.1	73410163	73410315	153	73410264	10	4.85521	3.5293	3.09107
CM008476.1	73413008	73414051	1044	73413312	102	131.362	33.0471	128.811
CM008476.1	73510064	73510726	663	73510330	40	34.1501	11.6555	32.0448
CM008476.1	73577067	73577861	795	73577351	88	107.376	28.1632	104.928
CM008476.1	73578520	73579441	922	73578971	116	155.407	37.5389	152.755
CM008476.1	73618408	73618585	178	73618427	10	4.85521	3.5293	3.09107
CM008476.1	73620510	73620663	154	73620569	11	5.61549	3.85015	3.82465
CM008476.1	73622232	73622473	242	73622377	13	7.23493	4.49184	5.40089
CM008476.1	73622914	73623489	576	73623096	18	11.5063	5.9498	9.60304
CM008476.1	73623789	73626760	2972	73625181	52	53.2722	17.0048	51.0581
CM008476.1	73626957	73628229	1273	73627577	34	29.5087	11.2296	27.4289
CM008476.1	73631012	73631367	356	73631035	12	5.58994	3.69564	3.8184
CM008476.1	73633843	73633991	149	73633905	14	8.08966	4.81268	6.23699
CM008476.1	73653749	73653924	176	73653835	33	28.2896	10.9087	26.218
CM008476.1	73727010	73731708	4699	73730300	216	338.23	66.4443	334.715
CM008476.1	73738726	73739011	286	73738903	21	14.7635	7.0586	12.8104
CM008476.1	73783562	73786350	2789	73784979	288	494.115	92.7244	489.717
CM008476.1	73814812	73814966	155	73814919	17	10.8126	5.77522	8.91155
CM008476.1	73843675	73844020	346	73843802	26	18.2627	7.67555	16.2752
CM008476.1	73852869	73853012	144	73852943	14	7.03211	4.21473	5.21522
CM008476.1	74438069	74438668	600	74438430	44	42.3214	14.4381	40.1642
CM008476.1	74507637	74508627	991	74508242	100	127.992	32.4054	125.455
CM008476.1	74531238	74534493	3256	74532104	356	642.587	114.542	637.286
CM008476.1	74561199	74561871	673	74561510	16	9.88	5.45438	7.99387
CM008476.1	74616010	74616273	264	74616200	12	6.40952	4.17099	4.59609
CM008476.1	74616440	74618777	2338	74617628	153	222.25	49.4102	219.303
CM008476.1	74619140	74619352	213	74619230	19	12.7461	6.41691	10.8178
CM008476.1	74696522	74697807	1286	74697163	55	57.5171	17.9674	55.2823
CM008476.1	74703882	74704480	599	74704178	64	68.7946	19.9027	66.5117
CM008476.1	74780045	74780230	186	74780114	13	7.23493	4.49184	5.40089
CM008476.1	74784085	74784693	609	74784430	20	13.0878	6.377	11.1592
CM008476.1	74799025	74799540	516	74799191	19	12.7461	6.41691	10.8178
CM008476.1	74800033	74802908	2876	74801194	215	342.571	69.3027	339.026
CM008476.1	74840464	74840910	447	74840815	77	84.8555	22.1738	82.5005
CM008476.1	74860702	74861407	706	74860938	19	12.7461	6.41691	10.8178
CM008476.1	74870587	74871407	821	74870872	65	72.1469	21.1758	69.8449
CM008476.1	74881824	74882433	610	74882151	41	35.373	11.9398	33.2598
CM008476.1	74896077	74897718	1642	74897142	169	252.41	54.5438	249.322
CM008476.1	74912193	74914014	1822	74913259	272	460.135	87.5909	455.937
CM008476.1	74917750	74919364	1615	74918762	211	334.548	68.0193	331.045
CM008476.1	74945750	74945942	193	74945852	23	16.3758	7.43812	14.4094
CM008476.1	74968334	74969641	1308	74969110	94	111.001	27.0066	108.539
CM008476.1	75006455	75007012	558	75006600	104	134.749	33.6888	132.184
CM008476.1	75429087	75429482	396	75429318	11	5.31965	3.67434	3.55059
CM008476.1	75488656	75488868	213	75488785	10	4.81177	3.50295	3.06978
CM008476.1	75565052	75565276	225	75565145	10	4.1835	3.12708	2.44723
CM008476.1	75614683	75614975	293	75614866	11	5.6014	3.84172	3.82465
CM008476.1	75711962	75712121	160	75712058	10	4.85521	3.5293	3.09107
CM008476.1	75865508	75865737	230	75865611	12	5.15188	3.4488	3.38485
CM008476.1	76093737	76094026	290	76093946	14	8.08966	4.81268	6.23699
CM008476.1	76165733	76169162	3430	76167520	108	141.572	34.9722	138.979
CM008476.1	76469135	76469349	215	76469232	9	4.13142	3.20846	2.39682
CM008476.1	76469597	76472023	2427	76470788	155	225.982	50.0519	223.018
CM008476.1	76614590	76615211	622	76614824	33	23.4171	8.4552	21.3886
CM008476.1	76657696	76659347	1652	76658531	66	73.6475	21.4967	71.3389
CM008476.1	77164709	77164936	228	77164876	9	4.13142	3.20846	2.39682
CM008476.1	77246322	77246459	138	77246383	21	12.4655	5.83643	10.5482
CM008476.1	77444227	77444488	262	77444356	14	8.08966	4.81268	6.23699
CM008476.1	77665167	77665352	186	77665266	14	8.08966	4.81268	6.23699
CM008476.1	77951149	77951732	584	77951263	16	9.88	5.45438	7.99387
CM008476.1	77996511	77996715	205	77996606	16	9.88	5.45438	7.99387
CM008476.1	78212866	78213498	633	78213235	16	9.88	5.45438	7.99387
CM008476.1	78236988	78237366	379	78237066	22	15.8014	7.37945	13.8367
CM008476.1	78370671	78374486	3816	78372436	289	496.252	93.0452	491.841
CM008476.1	78393225	78395675	2451	78394883	311	543.629	100.104	538.928
CM008476.1	78441856	78447415	5560	78445386	241	395.478	77.6446	391.649
CM008476.1	78449037	78449448	412	78449106	15	8.97188	5.13353	7.10211
CM008476.1	78449612	78450925	1314	78450803	41	38.3668	13.4755	36.2318
CM008476.1	78464932	78465428	497	78465244	29	20.3142	7.95877	18.3065
CM008476.1	78478300	78478859	560	78478468	18	11.7683	6.09607	9.8532
CM008476.1	78499346	78499948	603	78499524	21	14.7635	7.0586	12.8104
CM008476.1	78504312	78504492	181	78504369	11	5.31965	3.67434	3.55059
CM008476.1	78641801	78642062	262	78641884	13	7.23493	4.49184	5.40089
CM008476.1	78937379	78937543	165	78937488	13	7.23493	4.49184	5.40089
CM008476.1	79324989	79325162	174	79325059	13	7.23493	4.49184	5.40089
CM008476.1	79472654	79472842	189	79472764	30	24.7088	9.94621	22.6634
CM008476.1	79581844	79582750	907	79582249	88	108.142	28.5553	105.688
CM008476.1	79624804	79625083	280	79624941	13	6.88082	4.28673	5.06425
CM008476.1	79625342	79625534	193	79625428	12	5.58994	3.69564	3.8184
CM008476.1	79798510	79798688	179	79798587	28	22.3896	9.30452	20.3627
CM008476.1	79912102	79912323	222	79912190	16	9.88	5.45438	7.99387
CM008476.1	80069325	80069467	143	80069450	11	5.61549	3.85015	3.82465
CM008476.1	80159330	80160272	943	80159970	63	69.1653	20.5341	66.8764
CM008476.1	80306056	80306306	251	80306180	15	7.36877	4.24468	5.53405
CM008476.1	80587851	80588369	519	80588000	28	22.3896	9.30452	20.3627
CM008476.1	80775601	80775762	162	80775639	9	4.13142	3.20846	2.39682
CM008476.1	80821269	80821448	180	80821382	16	9.88	5.45438	7.99387
CM008476.1	80931515	80932457	943	80932008	65	64.7225	17.5093	62.4594
CM008476.1	80963533	80963959	427	80963737	44	31.7118	9.42114	29.6227
CM008476.1	81094456	81094588	133	81094493	9	4.13142	3.20846	2.39682
CM008476.1	81119138	81119562	425	81119288	18	11.7683	6.09607	9.8532
CM008476.1	81161694	81162070	377	81161849	17	10.8126	5.77522	8.91155
CM008476.1	81412029	81412176	148	81412104	13	7.23493	4.49184	5.40089
CM008476.1	81591691	81591842	152	81591729	11	5.61549	3.85015	3.82465
CM008476.1	81835096	81835605	510	81835355	19	10.0277	4.97365	8.14124
CM008476.1	81919468	81919618	151	81919514	16	8.18645	4.52326	6.33315
CM008476.1	82288517	82289240	724	82288869	100	127.992	32.4054	125.455
CM008476.1	82346032	82346411	380	82346083	14	8.08966	4.81268	6.23699
CM008476.1	82456761	82457322	562	82457007	19	11.4045	5.6856	9.50128
CM008476.1	82518912	82521147	2236	82520259	120	162.413	38.8223	159.732
CM008476.1	82521334	82521782	449	82521497	20	13.1854	6.43009	11.256
CM008476.1	82522706	82523463	758	82523294	23	16.8576	7.7003	14.8817
CM008476.1	82532581	82533015	435	82532741	15	8.97188	5.13353	7.10211
CM008476.1	82662680	82663007	328	82662803	25	19.0221	8.34199	17.0249
CM008476.1	82786716	82786978	263	82786831	12	5.58994	3.69564	3.8184
CM008476.1	82793214	82793352	139	82793321	11	5.61549	3.85015	3.82465
CM008476.1	82804668	82805533	866	82805107	50	49.0381	15.6159	46.8509
CM008476.1	82805834	82806555	722	82805979	20	13.7448	6.73776	11.8038
CM008476.1	82903023	82903273	251	82903133	12	6.40952	4.17099	4.59609
CM008476.1	82973532	82973671	140	82973621	13	6.88082	4.28673	5.06425
CM008476.1	83134323	83134809	487	83134448	21	11.7382	5.47101	9.83403
CM008476.1	83151635	83153456	1822	83152265	116	155.407	37.5389	152.755
CM008476.1	83165968	83166280	313	83165987	9	4.13142	3.20846	2.39682
CM008476.1	83229083	83230034	952	83229330	35	30.7401	11.5504	28.6519
CM008476.1	83364866	83365113	248	83364930	23	16.8576	7.7003	14.8817
CM008476.1	83382643	83383268	626	83382883	58	61.831	18.9299	59.5758
CM008476.1	83406794	83407282	489	83407133	16	9.88	5.45438	7.99387
CM008476.1	83428526	83430411	1886	83428940	32	27.0829	10.5879	25.0199
CM008476.1	83464060	83464692	633	83464521	19	12.7461	6.41691	10.8178
CM008476.1	83495778	83495966	189	83495884	11	5.61549	3.85015	3.82465
CM008476.1	83518387	83518669	283	83518402	9	4.13142	3.20846	2.39682
CM008476.1	83538050	83538735	686	83538280	27	21.2518	8.98368	19.2347
CM008476.1	83579614	83579960	347	83579693	18	9.81822	5.04055	7.94466
CM008476.1	83612243	83612422	180	83612292	14	7.88894	4.69721	6.05176
CM008476.1	83642693	83643075	383	83642758	13	7.23493	4.49184	5.40089
CM008476.1	83669114	83669757	644	83669269	44	42.3214	14.4381	40.1642
CM008476.1	83709299	83709565	267	83709481	14	8.08966	4.81268	6.23699
CM008476.1	83783933	83784396	464	83784115	18	11.7683	6.09607	9.8532
CM008476.1	83921307	83922125	819	83921648	41	30.9073	9.82925	28.819
CM008476.1	83947901	83950983	3083	83949732	158	231.601	51.0145	228.611
CM008476.1	83951606	83952097	492	83951687	11	5.61549	3.85015	3.82465
CM008476.1	83952236	83952759	524	83952378	14	8.08966	4.81268	6.23699
CM008476.1	83956907	83958062	1156	83957223	19	12.7461	6.41691	10.8178
CM008476.1	83986877	83987043	167	83987014	8	3.44731	2.88761	1.74877
CM008476.1	84020254	84021166	913	84020489	18	11.7683	6.09607	9.8532
CM008476.1	84085335	84085891	557	84085532	23	15.2163	6.82271	13.2618
CM008476.1	84113893	84115556	1664	84114371	258	430.735	83.099	426.707
CM008476.1	84154819	84155607	789	84155334	60	64.7437	19.5716	62.4748
CM008476.1	84155784	84156304	521	84155885	23	16.8576	7.7003	14.8817
CM008476.1	84172157	84175802	3646	84173458	278	472.831	89.5159	468.559
CM008476.1	84241982	84243947	1966	84243257	291	500.529	93.6869	496.095
CM008476.1	84301406	84303059	1654	84301691	31	25.8892	10.2671	23.835
CM008476.1	84328824	84329447	624	84329154	106	130.265	30.4179	127.721
CM008476.1	84357395	84359644	2250	84358551	206	324.565	66.415	321.114
CM008476.1	84359868	84360134	267	84359936	12	6.40952	4.17099	4.59609
CM008476.1	84379149	84379576	428	84379447	16	9.88	5.45438	7.99387
CM008476.1	84383959	84384160	202	84384062	30	24.7088	9.94621	22.6634
CM008476.1	84598930	84601194	2265	84599570	73	84.3267	23.7426	81.972
CM008476.1	84646899	84647067	169	84646920	13	5.86237	3.71409	4.07029
CM008476.1	84669148	84669632	485	84669274	17	10.8126	5.77522	8.91155
CM008476.1	84717292	84717546	255	84717421	14	4.66589	2.98314	2.92511
CM008476.1	84767544	84767767	224	84767599	15	8.97188	5.13353	7.10211
CM008476.1	84819894	84820179	286	84820013	52	53.2722	17.0048	51.0581
CM008476.1	84834011	84834226	216	84834190	19	12.7461	6.41691	10.8178
CM008476.1	84858949	84859655	707	84859501	130	180.177	42.0308	177.419
CM008476.1	84859881	84860632	752	84860081	206	324.565	66.415	321.114
CM008476.1	84860890	84861344	455	84861064	12	6.40952	4.17099	4.59609
CM008476.1	84903200	84905333	2134	84904090	238	371.479	67.9429	367.784
CM008476.1	84905638	84906334	697	84905988	18	11.7683	6.09607	9.8532
CM008476.1	84966225	84966989	765	84966488	47	46.3618	15.4006	44.1827
CM008476.1	85308555	85308783	229	85308635	15	8.97188	5.13353	7.10211
CM008476.1	85411580	85411837	258	85411818	10	4.85521	3.5293	3.09107
CM008476.1	85414590	85415303	714	85415041	43	39.7557	13.4726	37.6129
CM008476.1	85425543	85426062	520	85425929	13	7.23493	4.49184	5.40089
CM008476.1	85429264	85429449	186	85429420	10	4.85521	3.5293	3.09107
CM008476.1	85429952	85432573	2622	85431789	230	366.173	70.731	362.509
CM008476.1	85432710	85434808	2099	85433163	129	178.386	41.7099	175.635
CM008476.1	85458015	85458989	975	85458725	34	29.5087	11.2296	27.4289
CM008476.1	85467670	85468820	1151	85468237	160	235.361	51.6561	232.353
CM008476.1	85472042	85473064	1023	85472544	31	25.8892	10.2671	23.835
CM008476.1	85511430	85511741	312	85511507	12	6.40952	4.17099	4.59609
CM008476.1	85525965	85526126	162	85526035	18	11.7683	6.09607	9.8532
CM008476.1	85529339	85532650	3312	85530864	122	156.846	34.9664	154.194
CM008476.1	85535467	85536080	614	85535594	19	10.6801	5.30585	8.79095
CM008476.1	85548968	85549326	359	85549248	12	6.40952	4.17099	4.59609
CM008476.1	85641102	85643226	2125	85641905	177	267.739	57.1105	264.577
CM008476.1	85849121	85849328	208	85849207	12	6.40952	4.17099	4.59609
CM008476.1	85884608	85884933	326	85884845	13	7.23493	4.49184	5.40089
CM008476.1	85889158	85889766	609	85889475	22	15.8014	7.37945	13.8367
CM008476.1	85924355	85924922	568	85924457	25	19.0221	8.34199	17.0249
CM008476.1	85979934	85980773	840	85980568	13	7.23493	4.49184	5.40089
CM008476.1	85980946	85982015	1070	85981660	70	79.7133	22.78	77.3783
CM008476.1	86045238	86045470	233	86045355	38	34.5041	12.513	32.392
CM008476.1	86072180	86072378	199	86072305	46	45.0058	15.0798	42.8339
CM008476.1	86077061	86077362	302	86077158	18	11.7683	6.09607	9.8532
CM008476.1	86085311	86087427	2117	86086826	197	306.728	63.5274	303.372
CM008476.1	86122845	86123284	440	86123000	71	81.2451	23.1009	78.9036
CM008476.1	86129643	86130006	364	86129756	15	6.86594	3.97892	5.0507
CM008476.1	86188226	86188826	601	86188618	37	33.2381	12.1921	31.1338
CM008476.1	86302419	86302564	146	86302521	9	4.13142	3.20846	2.39682
CM008476.1	86413176	86414105	930	86413506	34	29.5087	11.2296	27.4289
CM008476.1	86417790	86418323	534	86417855	11	5.61549	3.85015	3.82465
CM008476.1	86444959	86445250	292	86445153	14	8.08966	4.81268	6.23699
CM008476.1	86672687	86672897	211	86672776	13	7.23493	4.49184	5.40089
CM008476.1	86673067	86673480	414	86673164	17	10.8126	5.77522	8.91155
CM008476.1	86719649	86719905	257	86719765	21	14.1747	6.73628	12.2328
CM008476.1	86737081	86737566	486	86737215	44	42.3214	14.4381	40.1642
CM008476.1	86812098	86815573	3476	86814548	289	496.252	93.0452	491.841
CM008476.1	86818847	86819433	587	86818908	13	5.86237	3.71409	4.07029
CM008476.1	86842513	86842658	146	86842605	12	6.40952	4.17099	4.59609
CM008476.1	86877724	86878077	354	86877915	20	13.7448	6.73776	11.8038
CM008476.1	86907901	86908188	288	86907958	9	4.13142	3.20846	2.39682
CM008476.1	87211409	87215613	4205	87213958	162	227.026	46.3376	224.061
CM008476.1	87311347	87312354	1008	87311780	22	10.1651	4.57415	8.27854
CM008476.1	87381054	87381490	437	87381398	18	11.6187	6.01237	9.71489
CM008476.1	87382495	87382689	195	87382600	15	8.97188	5.13353	7.10211
CM008476.1	87429490	87429818	329	87429615	18	11.7683	6.09607	9.8532
CM008476.1	87431096	87431244	149	87431138	11	5.61549	3.85015	3.82465
CM008476.1	87440589	87440835	247	87440726	17	10.8126	5.77522	8.91155
CM008476.1	87471074	87473189	2116	87472312	64	70.6528	20.855	68.3573
CM008476.1	87604616	87605184	569	87604755	15	6.41142	3.74448	4.59778
CM008476.1	88010288	88010426	139	88010377	10	4.85521	3.5293	3.09107
CM008476.1	88012695	88013148	454	88013011	15	7.92916	4.54848	6.09117
CM008476.1	88084460	88085346	887	88084952	55	57.5171	17.9674	55.2823
CM008476.1	88211280	88213928	2649	88211810	92	97.5798	21.7648	95.172
CM008476.1	88214162	88214543	382	88214276	27	21.2518	8.98368	19.2347
CM008476.1	88234701	88235162	462	88234931	27	21.2518	8.98368	19.2347
CM008476.1	88451439	88453155	1717	88452230	135	189.184	43.635	186.387
CM008476.1	88526154	88526515	362	88526261	13	7.23493	4.49184	5.40089
CM008476.1	88589579	88589843	265	88589755	14	8.08966	4.81268	6.23699
CM008476.1	88776064	88776871	808	88776429	22	14.2351	6.53843	12.2926
CM008476.1	89592906	89593176	271	89593014	17	8.97826	4.77526	7.10804
CM008476.1	90311512	90311671	160	90311559	16	9.88	5.45438	7.99387
CM008476.1	90495996	90496350	355	90496089	16	9.88	5.45438	7.99387
CM008476.1	90647853	90648028	176	90647924	18	11.7683	6.09607	9.8532
CM008476.1	90994295	90996740	2446	90994947	400	741.732	128.659	735.756
CM008476.1	91146890	91147233	344	91147137	18	11.7683	6.09607	9.8532
CM008476.1	91169634	91170191	558	91170035	32	26.8104	10.4425	24.7549
CM008476.1	91319161	91319563	403	91319453	41	38.3668	13.4755	36.2318
CM008476.1	91411233	91411777	545	91411348	29	22.7176	9.18584	20.6896
CM008476.1	91473263	91473953	691	91473446	25	19.0221	8.34199	17.0249
CM008476.1	91514465	91514671	207	91514555	14	8.08966	4.81268	6.23699
CM008476.1	91530700	91530960	261	91530899	10	4.85521	3.5293	3.09107
CM008476.1	91677084	91677218	135	91677167	10	4.85521	3.5293	3.09107
CM008476.1	91720559	91724724	4166	91723113	283	462.235	80.7355	458.035
CM008476.1	91724999	91725139	141	91725047	12	6.40952	4.17099	4.59609
CM008476.1	91725484	91725948	465	91725691	15	7.92916	4.54848	6.09117
CM008476.1	91726144	91726520	377	91726424	11	5.61549	3.85015	3.82465
CM008476.1	91749296	91749680	385	91749390	25	19.0221	8.34199	17.0249
CM008476.1	91759032	91759248	217	91759038	9	4.13142	3.20846	2.39682
CM008476.1	91767820	91768212	393	91767889	13	7.23493	4.49184	5.40089
CM008476.1	91832557	91832699	143	91832561	10	3.8264	2.91822	2.12247
CM008476.1	91849762	91851750	1989	91850640	297	513.399	95.612	508.884
CM008476.1	91963495	91963630	136	91963533	11	5.61549	3.85015	3.82465
CM008476.1	92170964	92171401	438	92171011	10	4.58839	3.36814	2.84798
CM008476.1	92185243	92185493	251	92185367	12	6.40952	4.17099	4.59609
CM008476.1	92199631	92199948	318	92199904	15	8.97188	5.13353	7.10211
CM008476.1	92211399	92211596	198	92211471	20	13.7448	6.73776	11.8038
CM008476.1	92247175	92247567	393	92247474	23	16.8576	7.7003	14.8817
CM008476.1	92272478	92273115	638	92272894	22	15.7863	7.37115	13.8309
CM008476.1	92357148	92357327	180	92357172	9	3.89349	3.06195	2.18683
CM008476.1	92445170	92445902	733	92445719	31	25.8892	10.2671	23.835
CM008476.1	92527985	92530097	2113	92528629	94	117.985	30.4803	115.49
CM008476.1	92532886	92533521	636	92533061	31	25.0057	9.79823	22.9595
CM008476.1	92570303	92571343	1041	92570603	32	24.7659	9.38123	22.7201
CM008476.1	92633500	92636596	3097	92634940	307	534.964	98.8205	530.316
CM008476.1	92756565	92757454	890	92756844	172	238.23	45.8956	235.212
CM008476.1	92794317	92794471	155	92794432	9	4.13142	3.20846	2.39682
CM008476.1	92984497	92984776	280	92984649	24	13.6805	5.85075	11.7495
CM008476.1	92995950	92996367	418	92996162	20	12.3283	5.96987	10.4114
CM008476.1	93102398	93102920	523	93102663	14	8.08966	4.81268	6.23699
CM008476.1	93103421	93104724	1304	93104138	128	176.597	41.3891	173.854
CM008476.1	93106692	93107155	464	93107063	16	8.76267	4.83276	6.90649
CM008476.1	93107468	93107889	422	93107745	15	7.92916	4.54848	6.09117
CM008476.1	93108041	93111071	3031	93109801	29	23.5421	9.62537	21.5057
CM008476.1	93111583	93111824	242	93111760	13	7.23493	4.49184	5.40089
CM008476.1	93112265	93112541	277	93112396	15	7.92916	4.54848	6.09117
CM008476.1	93112964	93115699	2736	93115151	51	50.3993	15.9221	48.2052
CM008476.1	93115846	93120624	4779	93117967	42	39.6751	13.7964	37.5327
CM008476.1	93120758	93121285	528	93120830	16	9.88	5.45438	7.99387
CM008476.1	93121467	93123161	1695	93121555	18	11.7683	6.09607	9.8532
CM008476.1	93124187	93124394	208	93124241	13	7.23493	4.49184	5.40089
CM008476.1	93125755	93126068	314	93125913	12	5.15188	3.4488	3.38485
CM008476.1	93126212	93126835	624	93126748	17	10.8126	5.77522	8.91155
CM008476.1	93127058	93127206	149	93127066	9	4.13142	3.20846	2.39682
CM008476.1	93127509	93127673	165	93127577	13	7.23493	4.49184	5.40089
CM008476.1	93132370	93132543	174	93132517	14	8.08966	4.81268	6.23699
CM008476.1	93133647	93134727	1081	93134399	55	57.5171	17.9674	55.2823
CM008476.1	93223170	93224080	911	93223678	37	33.2381	12.1921	31.1338
CM008476.1	93229149	93229501	353	93229209	10	4.85521	3.5293	3.09107
CM008476.1	93229813	93230111	299	93229976	15	8.97188	5.13353	7.10211
CM008476.1	93236946	93237085	140	93237030	11	5.61549	3.85015	3.82465
CM008476.1	93239259	93239472	214	93239336	11	5.61549	3.85015	3.82465
CM008476.1	93265005	93265227	223	93265086	13	7.23493	4.49184	5.40089
CM008476.1	93265793	93266147	355	93266056	9	4.13142	3.20846	2.39682
CM008476.1	93266580	93266804	225	93266680	8	3.44731	2.88761	1.74877
CM008476.1	93276283	93276785	503	93276623	28	22.3896	9.30452	20.3627
CM008476.1	93310462	93311193	732	93310993	36	31.9833	11.8713	29.8871
CM008476.1	93312768	93313381	614	93313115	12	6.40952	4.17099	4.59609
CM008476.1	93314239	93314441	203	93314335	12	6.40952	4.17099	4.59609
CM008476.1	93314629	93320067	5439	93318705	259	432.824	83.4199	428.784
CM008476.1	93320399	93320569	171	93320491	10	4.85521	3.5293	3.09107
CM008476.1	93324183	93325614	1432	93325045	57	60.3856	18.609	58.1371
CM008476.1	93689608	93690115	508	93689805	13	6.34111	3.97992	4.54501
CM008476.1	93707403	93707554	152	93707464	13	7.23493	4.49184	5.40089
CM008476.1	93760701	93761157	457	93761048	21	14.7635	7.0586	12.8104
CM008476.1	93918359	93918523	165	93918447	12	6.40952	4.17099	4.59609
CM008476.1	94374278	94375219	942	94374816	28	22.3896	9.30452	20.3627
CM008476.1	94490416	94490571	156	94490468	14	8.08966	4.81268	6.23699
CM008476.1	94527859	94528195	337	94528064	15	8.97188	5.13353	7.10211
CM008476.1	94597853	94598045	193	94597923	11	5.31965	3.67434	3.55059
CM008476.1	94675731	94676304	574	94676050	35	28.1975	10.2341	26.133
CM008476.1	94698590	94699112	523	94698843	32	27.0829	10.5879	25.0199
CM008476.1	94940656	94941038	383	94940768	16	9.55119	5.26867	7.67906
CM008476.1	94946149	94946355	207	94946281	13	7.23493	4.49184	5.40089
CM008476.1	94946780	94950346	3567	94949212	345	618.157	111.013	613.008
CM008476.1	95009095	95009353	259	95009249	15	8.97188	5.13353	7.10211
CM008476.1	95009876	95010021	146	95010006	8	3.44731	2.88761	1.74877
CM008476.1	95011738	95014953	3216	95014002	209	330.548	67.3776	327.066
CM008476.1	95074573	95075264	692	95074795	13	7.23493	4.49184	5.40089
CM008476.1	95075502	95079902	4401	95077469	261	437.008	84.0615	432.943
CM008476.1	95089624	95089922	299	95089835	15	8.97188	5.13353	7.10211
CM008476.1	95106626	95111179	4554	95107093	182	277.399	58.7148	274.19
CM008476.1	95111354	95112066	713	95111703	16	9.88	5.45438	7.99387
CM008476.1	95135923	95137926	2004	95136435	66	73.6475	21.4967	71.3389
CM008476.1	95182369	95182649	281	95182575	18	11.7683	6.09607	9.8532
CM008476.1	95185654	95186492	839	95185893	18	11.7683	6.09607	9.8532
CM008476.1	95194570	95194703	134	95194646	10	4.85521	3.5293	3.09107
CM008476.1	95308442	95308713	272	95308673	9	3.89349	3.06195	2.18683
CM008476.1	95309979	95310539	561	95310288	12	6.08458	3.98053	4.29053
CM008476.1	95311000	95311256	257	95311129	8	3.23814	2.75575	1.57298
CM008476.1	95647579	95648316	738	95647852	50	49.0381	15.6159	46.8509
CM008476.1	95670757	95670931	175	95670832	16	9.88	5.45438	7.99387
CM008476.1	95682687	95683049	363	95682943	19	12.7461	6.41691	10.8178
CM008476.1	95748077	95748314	238	95748295	9	3.21632	2.65292	1.55482
CM008476.1	95748741	95749254	514	95749185	16	9.88	5.45438	7.99387
CM008476.1	95796514	95796739	226	95796598	11	5.61549	3.85015	3.82465
CM008476.1	95799515	95799742	228	95799638	12	6.40952	4.17099	4.59609
CM008476.1	95837704	95838524	821	95838128	25	19.0221	8.34199	17.0249
CM008476.1	95874902	95875095	194	95874946	11	5.61549	3.85015	3.82465
CM008476.1	95876970	95877210	241	95877081	21	14.7635	7.0586	12.8104
CM008476.1	95989606	95991206	1601	95990076	85	103.285	27.5927	100.851
CM008476.1	96021542	96021951	410	96021628	11	5.61549	3.85015	3.82465
CM008476.1	96075451	96081533	6083	96079290	341	609.311	109.729	604.22
CM008476.1	96091852	96092030	179	96091984	21	11.7382	5.47101	9.83403
CM008476.1	96130647	96130958	312	96130670	12	5.58994	3.69564	3.8184
CM008476.1	96203288	96203686	399	96203609	19	12.7461	6.41691	10.8178
CM008476.1	96591971	96592179	209	96592004	10	4.85521	3.5293	3.09107
CM008476.1	97340611	97341201	591	97340761	29	23.5421	9.62537	21.5057
CM008476.1	97412385	97412923	539	97412819	13	7.23493	4.49184	5.40089
CM008476.1	97442063	97442563	501	97442292	16	8.16136	4.50997	6.30807
CM008476.1	97864011	97864313	303	97864204	12	6.40952	4.17099	4.59609
CM008476.1	97868600	97868769	170	97868693	9	4.13142	3.20846	2.39682
CM008476.1	97870332	97872537	2206	97871305	171	256.228	55.1855	253.121
CM008476.1	97906317	97906541	225	97906436	12	6.40952	4.17099	4.59609
CM008476.1	97942959	97943510	552	97943029	13	7.23493	4.49184	5.40089
CM008476.1	97971886	97973143	1258	97972902	54	55.6281	17.4042	53.4066
CM008476.1	98229384	98230407	1024	98230286	15	8.97188	5.13353	7.10211
CM008476.1	98323445	98323672	228	98323577	13	5.43394	3.48155	3.66401
CM008476.1	98334744	98335333	590	98334967	25	13.8507	5.7462	11.9096
CM008476.1	98500501	98501093	593	98500922	27	18.2565	7.42818	16.2695
CM008476.1	98563038	98563328	291	98563199	19	10.6801	5.30585	8.79095
CM008476.1	98603691	98604792	1102	98604106	65	72.1469	21.1758	69.8449
CM008476.1	98623383	98623592	210	98623446	11	5.61549	3.85015	3.82465
CM008476.1	98628707	98628963	257	98628910	10	4.58839	3.36814	2.84798
CM008476.1	98717232	98717760	529	98717428	36	31.9833	11.8713	29.8871
CM008476.1	98765943	98766352	410	98766201	18	11.2677	5.8177	9.36527
CM008476.1	98876592	98876962	371	98876699	14	8.08966	4.81268	6.23699
CM008476.1	98878578	98879680	1103	98878902	32	27.0829	10.5879	25.0199
CM008476.1	98885236	98886159	924	98885941	44	42.3214	14.4381	40.1642
CM008476.1	98886298	98890421	4124	98887069	62	67.6846	20.2133	65.4024
CM008476.1	98890568	98890858	291	98890833	10	4.85521	3.5293	3.09107
CM008476.1	98891502	98891947	446	98891776	44	42.3214	14.4381	40.1642
CM008476.1	98892085	98894681	2597	98892228	55	57.5171	17.9674	55.2823
CM008476.1	98895274	98895655	382	98895357	13	7.23493	4.49184	5.40089
CM008476.1	98896543	98896732	190	98896637	10	4.85521	3.5293	3.09107
CM008476.1	98905546	98905718	173	98905572	12	6.08458	3.98053	4.29053
CM008476.1	98908230	98908368	139	98908338	11	5.61549	3.85015	3.82465
CM008476.1	98926318	98927515	1198	98927265	166	246.704	53.5812	243.642
CM008476.1	98927766	98928804	1039	98928225	40	37.0687	13.1547	34.9412
CM008476.1	98979437	98979823	387	98979704	15	8.97188	5.13353	7.10211
CM008476.1	99154345	99154489	145	99154389	13	7.23493	4.49184	5.40089
CM008476.1	99220374	99220979	606	99220746	12	6.40952	4.17099	4.59609
CM008476.1	99314957	99315531	575	99315238	19	12.7461	6.41691	10.8178
CM008476.1	99329938	99332365	2428	99331167	248	409.935	79.8906	406.025
CM008476.1	99515171	99515556	386	99515401	28	22.3896	9.30452	20.3627
CM008476.1	99647678	99648107	430	99647843	14	8.08966	4.81268	6.23699
CM008476.1	99788046	99791166	3121	99788992	245	403.728	78.928	399.853
CM008476.1	99791327	99791475	149	99791434	14	8.08966	4.81268	6.23699
CM008476.1	99795013	99795546	534	99795123	54	56.0943	17.6465	53.8664
CM008476.1	99858501	99859700	1200	99858826	22	15.8014	7.37945	13.8367
CM008476.1	99859930	99860319	390	99860225	17	10.8126	5.77522	8.91155
CM008476.1	99860485	99861137	653	99861016	16	9.88	5.45438	7.99387
CM008476.1	99873737	99874323	587	99874177	22	15.1832	7.04248	13.2292
CM008476.1	99891042	99891201	160	99891073	9	3.89349	3.06195	2.18683
CM008476.1	99912945	99913384	440	99913246	22	15.8014	7.37945	13.8367
CM008476.1	99990086	99990664	579	99990385	16	8.16136	4.50997	6.30807
CM008476.1	100243476	100243645	170	100243611	9	4.13142	3.20846	2.39682
CM008476.1	100293592	100294229	638	100294060	14	8.08966	4.81268	6.23699
CM008476.1	100476999	100479153	2155	100478751	43	40.9934	14.1172	38.8436
CM008476.1	100580550	100580683	134	100580634	10	4.58839	3.36814	2.84798
CM008476.1	100580834	100581657	824	100581343	53	54.6793	17.3257	52.4582
CM008476.1	100730577	100730771	195	100730637	10	4.85521	3.5293	3.09107
CM008476.1	100753442	100756163	2722	100755376	295	509.103	94.9703	504.616
CM008476.1	100826896	100828061	1166	100827508	41	38.3668	13.4755	36.2318
CM008476.1	100828526	100829056	531	100828645	17	10.8126	5.77522	8.91155
CM008476.1	100855136	100857043	1908	100856426	236	357.825	62.8743	354.205
CM008476.1	100922909	100924143	1235	100923534	66	73.6475	21.4967	71.3389
CM008476.1	100924373	100926295	1923	100924796	62	67.6846	20.2133	65.4024
CM008476.1	100926500	100926651	152	100926569	11	5.61549	3.85015	3.82465
CM008476.1	101013853	101014029	177	101013947	10	4.58839	3.36814	2.84798
CM008476.1	101020356	101023356	3001	101022554	262	439.102	84.3824	435.025
CM008476.1	101050888	101051155	268	101051035	36	31.9833	11.8713	29.8871
CM008476.1	101064806	101065489	684	101065256	44	42.3214	14.4381	40.1642
CM008476.1	101114513	101114653	141	101114585	11	5.61549	3.85015	3.82465
CM008476.1	101139303	101139496	194	101139379	13	7.23493	4.49184	5.40089
CM008476.1	101164288	101165780	1493	101165229	117	157.153	37.8598	154.494
CM008476.1	101165971	101168033	2063	101167371	139	196.448	44.9184	193.618
CM008476.1	101366724	101366879	156	101366793	12	6.40952	4.17099	4.59609
CM008476.1	101551126	101551259	134	101551238	10	4.32482	3.21072	2.58835
CM008476.1	101599543	101600141	599	101600017	40	32.4271	10.8134	30.3303
CM008476.1	101609041	101609610	570	101609411	40	37.0687	13.1547	34.9412
CM008476.1	101690184	101690393	210	101690288	11	3.01279	2.38651	1.35362
CM008476.1	101700307	101703574	3268	101702804	93	116.333	30.1595	113.844
CM008476.1	101704127	101704349	223	101704240	23	16.8576	7.7003	14.8817
CM008476.1	101817270	101817424	155	101817394	9	3.53321	2.8428	1.83164
CM008476.1	101842007	101842183	177	101842067	10	3.8264	2.91822	2.12247
CM008476.1	101842392	101842526	135	101842518	10	4.48631	3.30696	2.74815
CM008476.1	101878342	101878500	159	101878425	14	8.08966	4.81268	6.23699
CM008476.1	101889869	101890159	291	101890077	21	14.7635	7.0586	12.8104
CM008476.1	101902718	101903033	316	101902938	13	6.88082	4.28673	5.06425
CM008476.1	101940430	101942739	2310	101941755	116	155.407	37.5389	152.755
CM008476.1	101959063	101959512	450	101959205	11	5.61549	3.85015	3.82465
CM008476.1	101989546	101992145	2600	101990422	217	346.594	69.9444	343.029
CM008476.1	101996730	101997152	423	101996859	19	11.4045	5.6856	9.50128
CM008476.1	102003072	102003387	316	102003250	13	7.23493	4.49184	5.40089
CM008476.1	102003561	102004227	667	102003899	22	15.8014	7.37945	13.8367
CM008476.1	102081022	102081249	228	102081083	10	4.85521	3.5293	3.09107
CM008476.1	102110996	102113257	2262	102112294	217	346.594	69.9444	343.029
CM008476.1	102166142	102166470	329	102166370	18	8.64581	4.44657	6.79056
CM008476.1	102211059	102211191	133	102211158	12	6.40952	4.17099	4.59609
CM008476.1	102215134	102217052	1919	102215852	292	502.671	94.0078	498.224
CM008476.1	102259789	102260308	520	102260004	48	47.7267	15.7214	45.5405
CM008476.1	102267576	102267844	269	102267718	11	5.61549	3.85015	3.82465
CM008476.1	102274782	102279332	4551	102277743	280	477.075	90.1576	472.778
CM008476.1	102280767	102280929	163	102280858	12	6.40952	4.17099	4.59609
CM008476.1	102292157	102292449	293	102292325	12	6.40952	4.17099	4.59609
CM008476.1	102306096	102306504	409	102306307	31	25.0057	9.79823	22.9595
CM008476.1	102306764	102306942	179	102306849	12	6.40952	4.17099	4.59609
CM008476.1	102310366	102310909	544	102310483	16	9.88	5.45438	7.99387
CM008476.1	102311906	102312054	149	102311975	11	5.61549	3.85015	3.82465
CM008476.1	102312204	102312479	276	102312295	11	5.61549	3.85015	3.82465
CM008476.1	102337891	102338626	736	102338100	48	47.7267	15.7214	45.5405
CM008476.1	102341390	102341622	233	102341423	11	5.61549	3.85015	3.82465
CM008476.1	102405731	102405905	175	102405780	15	8.97188	5.13353	7.10211
CM008476.1	102416000	102416150	151	102416129	10	4.85521	3.5293	3.09107
CM008476.1	102422389	102422612	224	102422461	12	6.40952	4.17099	4.59609
CM008476.1	102424600	102425396	797	102425082	28	22.3896	9.30452	20.3627
CM008476.1	102455370	102455596	227	102455513	11	5.31965	3.67434	3.55059
CM008476.1	102472492	102472647	156	102472551	13	7.23493	4.49184	5.40089
CM008476.1	102497493	102498068	576	102497540	16	6.27993	3.5591	4.48499
CM008476.1	102498461	102500229	1769	102500043	56	58.9476	18.2882	56.7058
CM008476.1	102528539	102532094	3556	102530848	315	552.317	101.387	547.562
CM008476.1	102589265	102589968	704	102589583	64	68.7946	19.9027	66.5117
CM008476.1	102782557	102782739	183	102782660	12	6.40952	4.17099	4.59609
CM008476.1	102932211	102932605	395	102932312	10	4.85521	3.5293	3.09107
CM008476.1	103003562	103004130	569	103003773	16	9.88	5.45438	7.99387
CM008476.1	103942049	103942383	335	103942248	13	4.37813	2.93102	2.64144
CM008476.1	103942603	103942970	368	103942702	27	21.2518	8.98368	19.2347
CM008476.1	104115035	104115469	435	104115178	22	15.8014	7.37945	13.8367
CM008476.1	104181621	104182591	971	104182181	33	28.2896	10.9087	26.218
CM008476.1	104182814	104184122	1309	104183281	85	103.285	27.5927	100.851
CM008476.1	104185480	104186322	843	104186128	151	218.529	48.7685	215.599
CM008476.1	104186525	104186769	245	104186650	36	31.9833	11.8713	29.8871
CM008476.1	104187131	104190026	2896	104187762	111	146.731	35.9347	144.116
CM008476.1	104199430	104199627	198	104199563	16	9.88	5.45438	7.99387
CM008476.1	104199988	104200384	397	104200126	20	13.7448	6.73776	11.8038
CM008476.1	104200777	104201163	387	104200994	10	4.85521	3.5293	3.09107
CM008476.1	104205300	104205878	579	104205426	25	19.0221	8.34199	17.0249
CM008476.1	104319487	104319771	285	104319526	10	4.85521	3.5293	3.09107
CM008476.1	104320084	104320255	172	104320176	13	7.23493	4.49184	5.40089
CM008476.1	104320601	104321034	434	104320935	12	6.40952	4.17099	4.59609
CM008476.1	104322510	104324241	1732	104323805	147	211.121	47.4851	208.225
CM008476.1	104324528	104327024	2497	104325499	227	366.83	73.1528	363.157
CM008476.1	104327267	104327474	208	104327470	13	5.04773	3.27642	3.28166
CM008476.1	104588858	104589017	160	104588936	18	11.7683	6.09607	9.8532
CM008476.1	104624353	104625195	843	104624852	35	30.7401	11.5504	28.6519
CM008476.1	104637986	104638222	237	104638092	12	4.76051	3.23287	3.01878
CM008476.1	104638661	104638899	239	104638781	9	4.13142	3.20846	2.39682
CM008476.1	104805112	104805265	154	104805207	12	6.40952	4.17099	4.59609
CM008476.1	104805445	104805709	265	104805574	11	5.61549	3.85015	3.82465
CM008476.1	104857497	104858201	705	104857958	65	62.3361	16.413	60.0806
CM008476.1	104912314	104912458	145	104912366	9	4.13142	3.20846	2.39682
CM008476.1	104971033	104971501	469	104971274	19	12.2161	6.12389	10.2998
CM008476.1	105092903	105093129	227	105092993	12	6.38655	4.15744	4.59027
CM008476.1	105182197	105182382	186	105182308	14	7.12144	4.2642	5.30351
CM008476.1	105473358	105473883	526	105473431	14	8.08966	4.81268	6.23699
CM008476.1	105485998	105487153	1156	105486833	56	52.573	15.1217	50.3654
CM008476.1	105759077	105759427	351	105759311	12	6.08458	3.98053	4.29053
CM008476.1	105967774	105968166	393	105968058	29	23.5421	9.62537	21.5057
CM008476.1	105969028	105970317	1290	105969593	253	420.313	81.4948	416.346
CM008476.1	105970514	105972643	2130	105970830	165	244.806	53.2604	241.754
CM008476.1	105975753	105975888	136	105975849	11	5.31965	3.67434	3.55059
CM008476.1	106052392	106052790	399	106052569	15	7.36877	4.24468	5.53405
CM008476.1	106093081	106093508	428	106093382	17	10.3413	5.51151	8.45361
CM008476.1	106208912	106209254	343	106209053	30	23.8548	9.49204	21.8176
CM008476.1	106231162	106231672	511	106231308	25	14.5828	6.08478	12.6395
CM008476.1	106234762	106235340	579	106235100	40	37.0687	13.1547	34.9412
CM008476.1	106254129	106254320	192	106254231	11	5.61549	3.85015	3.82465
CM008476.1	106277403	106277620	218	106277502	10	4.85521	3.5293	3.09107
CM008476.1	106310867	106311335	469	106311163	12	6.40952	4.17099	4.59609
CM008476.1	106313991	106319206	5216	106317298	210	326.373	64.6071	322.921
CM008476.1	106339940	106340437	498	106340304	27	21.2518	8.98368	19.2347
CM008476.1	106351482	106352236	755	106351605	36	30.9523	11.3292	28.8636
CM008476.1	106571356	106571510	155	106571431	12	6.40952	4.17099	4.59609
CM008476.1	107070887	107071664	778	107071101	25	19.0221	8.34199	17.0249
CM008476.1	107111830	107112318	489	107112154	29	16.6949	6.28076	14.7281
CM008476.1	107138640	107139345	706	107138957	41	33.7412	11.1423	31.6362
CM008476.1	107331645	107332091	447	107331818	22	15.8014	7.37945	13.8367
CM008476.1	107473862	107474147	286	107474123	9	4.11457	3.19803	2.39682
CM008476.1	107580918	107581115	198	107581005	15	8.97188	5.13353	7.10211
CM008476.1	107691559	107691812	254	107691698	12	6.40952	4.17099	4.59609
CM008476.1	107763217	107763622	406	107763377	34	29.5087	11.2296	27.4289
CM008476.1	107799133	107799388	256	107799347	10	4.85521	3.5293	3.09107
CM008476.1	107896391	107896931	541	107896687	31	25.8892	10.2671	23.835
CM008476.1	107980094	107980601	508	107980272	30	24.7088	9.94621	22.6634
CM008476.1	108147396	108148980	1585	108147731	50	50.4826	16.3631	48.2826
CM008476.1	108202149	108202934	786	108202406	49	41.7597	12.4341	39.609
CM008476.1	108335428	108335689	262	108335558	28	22.3896	9.30452	20.3627
CM008476.1	108398729	108399140	412	108398829	12	6.40952	4.17099	4.59609
CM008476.1	108415415	108415708	294	108415541	20	13.7448	6.73776	11.8038
CM008476.1	108440830	108441267	438	108440979	14	8.08966	4.81268	6.23699
CM008476.1	108454980	108455379	400	108455168	20	13.7448	6.73776	11.8038
CM008476.1	108490344	108490495	152	108490434	10	4.85521	3.5293	3.09107
CM008476.1	108516403	108516686	284	108516640	10	4.85521	3.5293	3.09107
CM008476.1	108517281	108518093	813	108517697	42	39.6751	13.7964	37.5327
CM008476.1	108518562	108519508	947	108519079	122	162.366	37.6619	159.691
CM008476.1	108527194	108527619	426	108527271	12	5.58994	3.69564	3.8184
CM008476.1	108546788	108547497	710	108547129	42	33.4147	10.6933	31.31
CM008476.1	108562207	108562454	248	108562323	10	4.58839	3.36814	2.84798
CM008476.1	108641789	108642401	613	108641991	19	12.7461	6.41691	10.8178
CM008476.1	108664235	108664819	585	108664369	14	8.08966	4.81268	6.23699
CM008476.1	108665468	108667050	1583	108666201	107	139.86	34.6513	137.274
CM008476.1	108667204	108667978	775	108667323	32	27.0829	10.5879	25.0199
CM008476.1	108668197	108668574	378	108668438	16	9.88	5.45438	7.99387
CM008476.1	108697338	108697964	627	108697527	26	20.1291	8.66283	18.1218
CM008476.1	108779704	108780162	459	108779894	24	13.6805	5.85075	11.7495
CM008476.1	108848982	108849329	348	108849245	13	7.23493	4.49184	5.40089
CM008476.1	108899856	108903773	3918	108901229	330	585.09	106.2	580.146
CM008476.1	109001130	109001266	137	109001150	10	4.85521	3.5293	3.09107
CM008476.1	109001418	109002315	898	109001923	22	15.8014	7.37945	13.8367
CM008476.1	109026551	109027080	530	109026746	18	11.7683	6.09607	9.8532
CM008476.1	109027695	109028356	662	109028123	96	121.303	31.122	118.794
CM008476.1	109028811	109029095	285	109028936	64	70.6528	20.855	68.3573
CM008476.1	109029553	109031492	1940	109030131	136	190.996	43.9558	188.19
CM008476.1	109032210	109032736	527	109032685	12	6.40952	4.17099	4.59609
CM008476.1	109032978	109033218	241	109033088	10	4.85521	3.5293	3.09107
CM008476.1	109059019	109059203	185	109059039	10	4.85521	3.5293	3.09107
CM008476.1	109062326	109062649	324	109062598	10	4.85521	3.5293	3.09107
CM008476.1	109071612	109072048	437	109071861	21	14.1747	6.73628	12.2328
CM008476.1	109074656	109074866	211	109074754	14	8.08966	4.81268	6.23699
CM008476.1	109087566	109088052	487	109088004	11	5.61549	3.85015	3.82465
CM008476.1	109161703	109162465	763	109162133	25	19.0221	8.34199	17.0249
CM008476.1	109165247	109165507	261	109165284	12	5.58994	3.69564	3.8184
CM008476.1	109172761	109173099	339	109172962	20	13.7448	6.73776	11.8038
CM008476.1	109283099	109283287	189	109283129	8	3.29607	2.79217	1.63026
CM008476.1	109288188	109288459	272	109288319	12	6.16765	4.02898	4.37301
CM008476.1	109362192	109363774	1583	109363251	297	513.399	95.612	508.884
CM008476.1	109540583	109540932	350	109540837	10	4.85521	3.5293	3.09107
CM008476.1	109556927	109557170	244	109557052	23	16.8576	7.7003	14.8817
CM008476.1	109576018	109576334	317	109576106	13	7.23493	4.49184	5.40089
CM008476.1	109605047	109605178	132	109605077	12	6.40952	4.17099	4.59609
CM008476.1	109635160	109635863	704	109635306	25	19.0221	8.34199	17.0249
CM008476.1	109641689	109641980	292	109641917	13	7.23493	4.49184	5.40089
CM008476.1	109842385	109842582	198	109842462	27	20.4863	8.57345	18.4775
CM008476.1	110297541	110298015	475	110297707	30	24.7088	9.94621	22.6634
CM008476.1	110301964	110302148	185	110302065	13	7.23493	4.49184	5.40089
CM008476.1	110522255	110522433	179	110522312	16	9.43809	5.20531	7.5661
CM008476.1	110824557	110824936	380	110824692	21	14.7635	7.0586	12.8104
CM008476.1	110926467	110926728	262	110926662	11	5.61549	3.85015	3.82465
CM008476.1	110979503	110979836	334	110979605	13	5.86237	3.71409	4.07029
CM008476.1	111194051	111194187	137	111194089	11	5.61549	3.85015	3.82465
CM008476.1	111241934	111242227	294	111242140	19	12.7461	6.41691	10.8178
CM008476.1	111518467	111519028	562	111518680	36	31.9833	11.8713	29.8871
CM008476.1	111766013	111766315	303	111766261	13	7.23493	4.49184	5.40089
CM008476.1	111914244	111914496	253	111914357	16	9.88	5.45438	7.99387
CM008476.1	112117293	112118439	1147	112117920	58	61.831	18.9299	59.5758
CM008476.1	112474638	112475042	405	112474910	18	11.7683	6.09607	9.8532
CM008476.1	112596017	112596409	393	112596250	23	16.8576	7.7003	14.8817
CM008476.1	112638889	112639338	450	112638976	26	20.1291	8.66283	18.1218
CM008476.1	112819530	112819776	247	112819595	10	4.85521	3.5293	3.09107
CM008476.1	112944337	112945111	775	112944847	21	14.7635	7.0586	12.8104
CM008476.1	112961753	112961906	154	112961839	11	5.61549	3.85015	3.82465
CM008476.1	112991375	112991886	512	112991623	27	21.2518	8.98368	19.2347
CM008476.1	113011633	113012049	417	113011891	27	21.2518	8.98368	19.2347
CM008476.1	113140000	113140218	219	113140142	10	4.1835	3.12708	2.44723
CM008476.1	113165947	113166253	307	113166088	18	11.6414	6.02504	9.73759
CM008476.1	113190034	113190819	786	113190341	78	92.1312	25.3468	89.7434
CM008476.1	113201282	113201434	153	113201361	15	8.97188	5.13353	7.10211
CM008476.1	113266300	113266469	170	113266352	17	10.8126	5.77522	8.91155
CM008476.1	113301683	113301892	210	113301735	15	8.97188	5.13353	7.10211
CM008476.1	113308315	113308789	475	113308454	21	14.7635	7.0586	12.8104
CM008476.1	113308950	113309295	346	113309042	15	8.97188	5.13353	7.10211
CM008476.1	113331948	113332638	691	113332480	27	21.2518	8.98368	19.2347
CM008476.1	113347652	113347801	150	113347729	12	6.40952	4.17099	4.59609
CM008476.1	113347986	113348719	734	113348301	14	8.08966	4.81268	6.23699
CM008476.1	113350162	113350566	405	113350287	13	7.23493	4.49184	5.40089
CM008476.1	113366178	113366367	190	113366307	13	7.23493	4.49184	5.40089
CM008476.1	113368413	113369043	631	113368504	17	10.2592	5.466	8.37239
CM008476.1	113383118	113383686	569	113383391	16	9.88	5.45438	7.99387
CM008476.1	113384889	113385298	410	113384992	15	6.41142	3.74448	4.59778
CM008476.1	113393677	113393828	152	113393749	11	5.61549	3.85015	3.82465
CM008476.1	113398298	113398461	164	113398347	12	6.40952	4.17099	4.59609
CM008476.1	113398752	113399065	314	113398881	16	9.88	5.45438	7.99387
CM008476.1	113399210	113399451	242	113399247	13	7.23493	4.49184	5.40089
CM008476.1	113403530	113403742	213	113403612	11	5.61549	3.85015	3.82465
CM008476.1	113409295	113409440	146	113409393	10	4.85521	3.5293	3.09107
CM008476.1	113417262	113418581	1320	113417921	36	31.9833	11.8713	29.8871
CM008476.1	113427978	113428885	908	113428262	37	32.1775	11.6354	30.0808
CM008476.1	113433355	113433568	214	113433416	15	8.97188	5.13353	7.10211
CM008476.1	113439891	113441068	1178	113440378	41	38.3668	13.4755	36.2318
CM008476.1	113447008	113447645	638	113447412	19	12.2161	6.12389	10.2998
CM008476.1	113451688	113451830	143	113451698	11	4.47246	3.18351	2.73441
CM008476.1	113464643	113464884	242	113464692	11	4.86996	3.41136	3.10445
CM008476.1	113495317	113495832	516	113495617	56	58.9476	18.2882	56.7058
CM008476.1	113500522	113500810	289	113500783	10	4.85521	3.5293	3.09107
CM008476.1	113501000	113503098	2099	113502398	134	187.376	43.3142	184.586
CM008476.1	113517003	113517355	353	113517086	12	6.40952	4.17099	4.59609
CM008476.1	113518201	113518433	233	113518355	10	4.85521	3.5293	3.09107
CM008476.1	113522879	113523268	390	113523151	14	8.08966	4.81268	6.23699
CM008476.1	113523640	113523904	265	113523779	24	17.9314	8.02114	15.9447
CM008476.1	113524276	113524871	596	113524654	19	12.7461	6.41691	10.8178
CM008476.1	113530649	113531345	697	113531013	23	16.8576	7.7003	14.8817
CM008476.1	113533950	113534674	725	113534229	16	9.88	5.45438	7.99387
CM008476.1	113535844	113536511	668	113536132	20	13.7448	6.73776	11.8038
CM008476.1	113537142	113538154	1013	113537819	33	28.2896	10.9087	26.218
CM008476.1	113538320	113538732	413	113538454	25	19.0221	8.34199	17.0249
CM008476.1	113540530	113541133	604	113540976	13	7.23493	4.49184	5.40089
CM008476.1	113544793	113545227	435	113545078	15	8.97188	5.13353	7.10211
CM008476.1	113567094	113567447	354	113567233	50	50.4826	16.3631	48.2826
CM008476.1	113585673	113585936	264	113585821	17	10.8126	5.77522	8.91155
CM008476.1	113590340	113590894	555	113590634	15	6.41142	3.74448	4.59778
CM008476.1	113592226	113596020	3795	113595081	105	136.449	34.0096	133.877
CM008476.1	113596217	113597348	1132	113597148	119	160.656	38.5015	157.982
CM008476.1	113597813	113599169	1357	113598343	106	138.152	34.3305	135.573
CM008476.1	113613105	113613252	148	113613214	11	4.11802	2.98419	2.39682
CM008476.1	113623554	113623833	280	113623684	14	8.08966	4.81268	6.23699
CM008476.1	113652340	113652734	395	113652440	16	9.88	5.45438	7.99387
CM008476.1	113661062	113661319	258	113661204	10	4.58839	3.36814	2.84798
CM008476.1	113686580	113686869	290	113686712	30	24.7088	9.94621	22.6634
CM008476.1	113691664	113692455	792	113691845	24	16.3137	7.15823	14.3475
CM008476.1	113711976	113712257	282	113712053	13	7.23493	4.49184	5.40089
CM008476.1	113726106	113726278	173	113726218	15	8.97188	5.13353	7.10211
CM008476.1	113791662	113792253	592	113792177	13	7.23493	4.49184	5.40089
CM008476.1	113817841	113818711	871	113818120	42	39.6751	13.7964	37.5327
CM008476.1	113832684	113833383	700	113833176	46	43.7314	14.4178	41.5666
CM008476.1	113838215	113839075	861	113838458	20	12.3283	5.96987	10.4114
CM008476.1	113844621	113845598	978	113845049	245	385.372	69.9328	381.599
CM008476.1	113852716	113853522	807	113853003	31	25.8892	10.2671	23.835
CM008476.1	113867683	113868222	540	113867872	31	21.325	7.95784	19.3077
CM008476.1	113869619	113869901	283	113869698	11	4.86996	3.41136	3.10445
CM008476.1	113881233	113881391	159	113881365	9	4.13142	3.20846	2.39682
CM008476.1	113882349	113882580	232	113882555	9	4.13142	3.20846	2.39682
CM008476.1	113892267	113892701	435	113892522	22	15.8014	7.37945	13.8367
CM008476.1	113895868	113896147	280	113896025	14	7.12144	4.2642	5.30351
CM008476.1	113916183	113916810	628	113916506	41	38.3668	13.4755	36.2318
CM008476.1	113946427	113946985	559	113946710	42	39.6751	13.7964	37.5327
CM008476.1	113968534	113969067	534	113968781	24	17.9314	8.02114	15.9447
CM008476.1	113986322	113986654	333	113986550	11	5.61549	3.85015	3.82465
CM008476.1	114011228	114011380	153	114011313	14	7.70632	4.59292	5.86961
CM008476.1	114011537	114011787	251	114011629	18	11.7683	6.09607	9.8532
CM008476.1	114013780	114014473	694	114014320	41	38.3668	13.4755	36.2318
CM008476.1	114033661	114034314	654	114033932	33	28.2896	10.9087	26.218
CM008476.1	114040237	114040732	496	114040453	13	7.23493	4.49184	5.40089
CM008476.1	114044860	114045063	204	114044912	12	6.40952	4.17099	4.59609
CM008476.1	114046741	114047741	1001	114047081	22	15.1832	7.04248	13.2292
CM008476.1	114048054	114048685	632	114048370	19	12.7461	6.41691	10.8178
CM008476.1	114054638	114055586	949	114055309	59	63.2838	19.2507	61.0217
CM008476.1	114142554	114143267	714	114143132	36	31.9833	11.8713	29.8871
CM008476.1	114147372	114148042	671	114147680	46	45.0058	15.0798	42.8339
CM008476.1	114151600	114152167	568	114151915	41	38.3668	13.4755	36.2318
CM008476.1	114171264	114171490	227	114171366	13	7.23493	4.49184	5.40089
CM008476.1	114198000	114198454	455	114198077	20	13.7448	6.73776	11.8038
CM008476.1	114199938	114200679	742	114200207	32	24.7659	9.38123	22.7201
CM008476.1	114311372	114313313	1942	114313111	123	167.706	39.7849	165.002
CM008476.1	114314042	114314366	325	114314226	67	75.1545	21.8175	72.8393
CM008476.1	114314686	114315666	981	114315001	153	222.25	49.4102	219.303
CM008476.1	114346942	114347226	285	114347114	18	11.7683	6.09607	9.8532
CM008476.1	114361902	114362318	417	114362181	21	14.7635	7.0586	12.8104
CM008476.1	114376845	114377333	489	114377187	39	35.1958	12.5259	33.0829
CM008476.1	114473429	114474021	593	114473670	12	6.40952	4.17099	4.59609
CM008476.1	114481840	114482013	174	114481884	10	4.1835	3.12708	2.44723
CM008476.1	114503157	114503300	144	114503271	15	8.75587	5.01035	6.9004
CM008476.1	114526766	114528064	1299	114527583	95	119.642	30.8012	117.139
CM008476.1	114543511	114543762	252	114543615	23	16.8576	7.7003	14.8817
CM008476.1	114557790	114557963	174	114557867	15	8.97188	5.13353	7.10211
CM008476.1	114562032	114562224	193	114562105	14	8.08966	4.81268	6.23699
CM008476.1	114565675	114566236	562	114565970	40	37.0687	13.1547	34.9412
CM008476.1	114611136	114613440	2305	114612307	173	260.055	55.8271	256.93
CM008476.1	114622714	114623141	428	114622970	18	11.2677	5.8177	9.36527
CM008476.1	114637259	114637841	583	114637682	102	131.362	33.0471	128.811
CM008476.1	114638047	114638265	219	114638143	36	31.9833	11.8713	29.8871
CM008476.1	114638579	114639647	1069	114638769	119	160.656	38.5015	157.982
CM008476.1	114642260	114642659	400	114642324	17	9.62055	5.11704	7.74773
CM008476.1	114648340	114648878	539	114648599	33	25.8973	9.66551	23.8428
CM008476.1	114742650	114743603	954	114742847	39	35.7811	12.8338	33.6611
CM008476.1	114757245	114757378	134	114757333	9	4.13142	3.20846	2.39682
CM008476.1	114769052	114770048	997	114769629	42	39.6751	13.7964	37.5327
CM008476.1	114791532	114792657	1126	114791902	102	131.362	33.0471	128.811
CM008476.1	114807413	114807571	159	114807443	11	5.61549	3.85015	3.82465
CM008476.1	114877389	114878245	857	114877685	67	75.1545	21.8175	72.8393
CM008476.1	114929545	114930158	614	114929980	27	21.2518	8.98368	19.2347
CM008476.1	114957477	114957682	206	114957623	13	7.23493	4.49184	5.40089
CM008476.1	115033323	115033856	534	115033534	27	21.2518	8.98368	19.2347
CM008476.1	115045644	115046215	572	115045957	25	19.0221	8.34199	17.0249
CM008476.1	115049563	115049780	218	115049682	11	5.61549	3.85015	3.82465
CM008476.1	115062357	115062738	382	115062501	16	9.88	5.45438	7.99387
CM008476.1	115067531	115067852	322	115067728	16	7.62122	4.2276	5.78583
CM008476.1	115068153	115068395	243	115068240	12	4.76051	3.23287	3.01878
CM008476.1	115068600	115069358	759	115068862	44	42.3214	14.4381	40.1642
CM008476.1	115093209	115093842	634	115093461	47	46.3618	15.4006	44.1827
CM008476.1	115097231	115097554	324	115097319	13	7.23493	4.49184	5.40089
CM008476.1	115098097	115099606	1510	115098820	227	366.83	73.1528	363.157
CM008476.1	115099890	115100041	152	115100033	11	5.61549	3.85015	3.82465
CM008476.1	115100354	115100518	165	115100502	9	4.13142	3.20846	2.39682
CM008476.1	115121713	115122592	880	115121945	59	63.2838	19.2507	61.0217
CM008476.1	115157554	115157732	179	115157615	15	8.97188	5.13353	7.10211
CM008476.1	115195178	115195760	583	115195450	26	19.393	8.26726	17.3944
CM008476.1	115218218	115218751	534	115218498	18	11.7683	6.09607	9.8532
CM008476.1	115218974	115219215	242	115218977	9	3.53321	2.8428	1.83164
CM008476.1	115233951	115234095	145	115234034	9	4.13142	3.20846	2.39682
CM008476.1	115234795	115235310	516	115234924	38	34.5041	12.513	32.392
CM008476.1	115257588	115258312	725	115257958	25	19.0221	8.34199	17.0249
CM008476.1	115266524	115266893	370	115266773	34	29.5087	11.2296	27.4289
CM008476.1	115267056	115267763	708	115267352	115	153.664	37.2181	151.019
CM008476.1	115288283	115288716	434	115288647	16	9.88	5.45438	7.99387
CM008476.1	115388560	115388933	374	115388690	11	4.86996	3.41136	3.10445
CM008476.1	115391915	115392121	207	115391997	14	8.08966	4.81268	6.23699
CM008476.1	115392409	115393909	1501	115393671	87	106.518	28.2344	104.07
CM008476.1	115394486	115395799	1314	115395239	225	345.917	64.2472	342.362
CM008476.1	115480224	115480592	369	115480467	22	15.8014	7.37945	13.8367
CM008476.1	115515397	115515578	182	115515469	14	8.08966	4.81268	6.23699
CM008476.1	115542825	115543910	1086	115543306	102	131.362	33.0471	128.811
CM008476.1	115549935	115550301	367	115550026	15	8.97188	5.13353	7.10211
CM008476.1	115604652	115604945	294	115604783	20	13.7448	6.73776	11.8038
CM008476.1	115634450	115634581	132	115634479	10	3.8264	2.91822	2.12247
CM008476.1	115676411	115676824	414	115676648	55	57.5171	17.9674	55.2823
CM008476.1	115677355	115679494	2140	115678861	91	113.042	29.5178	110.568
CM008476.1	115686250	115686398	149	115686346	10	4.85521	3.5293	3.09107
CM008476.1	115689434	115690007	574	115689733	40	35.9646	12.5772	33.8443
CM008476.1	115693805	115694328	524	115694063	24	17.7291	7.91101	15.7513
CM008476.1	115704890	115705325	436	115705030	13	7.23493	4.49184	5.40089
CM008476.1	115746276	115747314	1039	115746729	242	390.417	74.4053	386.621
CM008476.1	115770002	115770508	507	115770223	12	6.40952	4.17099	4.59609
CM008476.1	115808699	115808834	136	115808764	13	6.34111	3.97992	4.54501
CM008476.1	115829655	115830356	702	115829841	37	33.2381	12.1921	31.1338
CM008476.1	115832531	115832931	401	115832660	23	14.3274	6.36701	12.3845
CM008476.1	115864665	115865251	587	115865095	42	39.6751	13.7964	37.5327
CM008476.1	115883609	115884247	639	115883928	36	31.9833	11.8713	29.8871
CM008476.1	115890575	115891364	790	115890832	41	38.3668	13.4755	36.2318
CM008476.1	115903802	115903952	151	115903837	9	4.13142	3.20846	2.39682
CM008476.1	115904091	115904770	680	115904417	43	40.9934	14.1172	38.8436
CM008476.1	115921553	115922974	1422	115921915	44	42.3214	14.4381	40.1642
CM008476.1	115929704	115930682	979	115930196	84	101.676	27.2719	99.2486
CM008476.1	115958324	115958693	370	115958416	10	4.1835	3.12708	2.44723
CM008476.1	116032681	116033054	374	116032930	16	8.16136	4.50997	6.30807
CM008476.1	116036862	116037600	739	116037258	108	141.572	34.9722	138.979
CM008476.1	116040581	116040725	145	116040687	10	4.58839	3.36814	2.84798
CM008476.1	116053383	116053680	298	116053472	18	11.2873	5.82848	9.38478
CM008476.1	116076011	116076165	155	116076074	10	4.85521	3.5293	3.09107
CM008476.1	116081497	116081812	316	116081638	14	8.08966	4.81268	6.23699
CM008476.1	116094147	116094459	313	116094297	14	8.08966	4.81268	6.23699
CM008476.1	116179180	116179587	408	116179263	34	28.5748	10.7367	26.5027
CM008476.1	116208513	116209297	785	116208837	29	23.296	9.49321	21.2677
CM008476.1	116226982	116227318	337	116227072	10	4.1835	3.12708	2.44723
CM008476.1	116232235	116232394	160	116232315	14	6.13633	3.73024	4.34179
CM008476.1	116238189	116238514	326	116238341	12	6.40952	4.17099	4.59609
CM008476.1	116239651	116239808	158	116239684	15	7.92916	4.54848	6.09117
CM008476.1	116328288	116328497	210	116328413	10	4.85521	3.5293	3.09107
CM008476.1	116402702	116403650	949	116403247	69	78.1875	22.4592	75.8591
CM008476.1	116497998	116498201	204	116498093	17	7.87763	4.21254	6.04053
CM008476.1	116523075	116523218	144	116523124	11	5.31965	3.67434	3.55059
CM008476.1	116534935	116535560	626	116535410	31	20.3183	7.48895	18.3105
CM008476.1	116602357	116603923	1567	116603115	218	348.609	70.2652	345.033
CM008476.1	116615344	116617513	2170	116616218	256	426.561	82.4573	422.558
CM008476.1	116637841	116638429	589	116638175	27	21.2518	8.98368	19.2347
CM008476.1	116756792	116757416	625	116757149	56	48.6523	13.3397	46.4657
CM008476.1	116876390	116876562	173	116876455	18	10.3562	5.32374	8.46851
CM008476.1	116916592	116916833	242	116916694	17	10.3413	5.51151	8.45361
CM008476.1	116999391	116999610	220	116999429	11	5.61549	3.85015	3.82465
CM008476.1	116999939	117000155	217	117000055	15	8.97188	5.13353	7.10211
CM008476.1	117002027	117002510	484	117002346	63	67.3367	19.5965	65.0606
CM008476.1	117003035	117004195	1161	117003614	178	269.666	57.4314	266.495
CM008476.1	117004341	117006069	1729	117004678	184	281.28	59.3564	278.051
CM008476.1	117050097	117050545	449	117050397	48	47.3133	15.5056	45.1337
CM008476.1	117058423	117060415	1993	117059315	183	279.338	59.0356	276.119
CM008476.1	117113865	117114085	221	117114029	14	7.70632	4.59292	5.86961
CM008476.1	117207829	117208427	599	117208005	72	80.6884	22.3522	78.3526
CM008476.1	117208622	117209735	1114	117209151	162	239.131	52.2978	236.106
CM008476.1	117226750	117227020	271	117226823	13	7.23493	4.49184	5.40089
CM008476.1	117229304	117230009	706	117229869	67	75.1545	21.8175	72.8393
CM008476.1	117230478	117230834	357	117230619	23	16.8576	7.7003	14.8817
CM008476.1	117230981	117231609	629	117231321	30	23.8548	9.49204	21.8176
CM008476.1	117253573	117254410	838	117253884	51	51.8733	16.684	49.6662
CM008476.1	117287554	117288070	517	117287646	15	8.97188	5.13353	7.10211
CM008476.1	117291036	117291346	311	117291129	25	19.0221	8.34199	17.0249
CM008476.1	117361127	117361443	317	117361312	24	15.285	6.63231	13.3302
CM008476.1	117367185	117368417	1233	117367692	91	113.042	29.5178	110.568
CM008476.1	117537811	117539024	1214	117538749	90	111.404	29.197	108.936
CM008476.1	117539243	117540486	1244	117539550	158	231.601	51.0145	228.611
CM008476.1	117563184	117563708	525	117563441	58	61.831	18.9299	59.5758
CM008476.1	117574567	117575048	482	117574887	28	22.3896	9.30452	20.3627
CM008477.1	78491	78633	143	78508	10	3.50873	2.73551	1.80939
CM008477.1	320801	321193	393	320898	22	15.8014	7.37945	13.8367
CM008477.1	508416	508916	501	508665	31	23.2732	8.90823	21.245
CM008477.1	539681	539967	287	539819	20	13.7448	6.73776	11.8038
CM008477.1	651122	652048	927	651655	65	67.3468	18.7625	65.0706
CM008477.1	1127333	1128765	1433	1127876	50	50.4826	16.3631	48.2826
CM008477.1	1552799	1553024	226	1552914	11	5.61549	3.85015	3.82465
CM008477.1	1725140	1725414	275	1725297	11	5.61549	3.85015	3.82465
CM008477.1	1725559	1725917	359	1725712	15	6.86594	3.97892	5.0507
CM008477.1	1931984	1932218	235	1932117	10	4.85521	3.5293	3.09107
CM008477.1	2561367	2561631	265	2561563	10	4.1835	3.12708	2.44723
CM008477.1	2562404	2562629	226	2562537	12	5.15188	3.4488	3.38485
CM008477.1	2654665	2655316	652	2655146	12	6.40952	4.17099	4.59609
CM008477.1	2679915	2681042	1128	2680175	243	399.599	78.2863	395.748
CM008477.1	2711961	2712724	764	2712393	46	45.0058	15.0798	42.8339
CM008477.1	2716590	2717629	1040	2717220	31	25.8892	10.2671	23.835
CM008477.1	2731055	2734270	3216	2733093	282	481.326	90.7993	477.003
CM008477.1	3002847	3004193	1347	3003710	50	50.4826	16.3631	48.2826
CM008477.1	3017271	3019888	2618	3018293	103	133.053	33.368	130.495
CM008477.1	3225840	3225996	157	3225908	21	9.35368	4.35261	7.48291
CM008477.1	3226433	3227028	596	3226717	42	18.2209	5.02748	16.2341
CM008477.1	3244179	3244646	468	3244485	36	25.1274	8.50594	23.0812
CM008477.1	3251651	3252205	555	3251979	32	16.5189	5.70583	14.5522
CM008477.1	3252716	3252861	146	3252800	18	8.05182	4.15824	6.21363
CM008477.1	3436019	3437413	1395	3436851	107	139.86	34.6513	137.274
CM008477.1	3437614	3438599	986	3437826	44	42.3214	14.4381	40.1642
CM008477.1	3438738	3439083	346	3438839	17	10.8126	5.77522	8.91155
CM008477.1	3556419	3558677	2259	3557784	193	298.858	62.2441	295.541
CM008477.1	3558822	3559074	253	3558953	13	7.23493	4.49184	5.40089
CM008477.1	3559386	3559547	162	3559433	11	5.61549	3.85015	3.82465
CM008477.1	3559815	3560073	259	3560042	12	5.58994	3.69564	3.8184
CM008477.1	4353363	4355312	1950	4354277	303	526.321	97.5371	521.726
CM008477.1	4393681	4394231	551	4394060	303	526.321	97.5371	521.726
CM008477.1	4394366	4394829	464	4394475	60	64.7437	19.5716	62.4748
CM008477.1	4412423	4414696	2274	4413995	308	537.128	99.1413	532.467
CM008477.1	4462177	4463094	918	4462680	47	46.3618	15.4006	44.1827
CM008477.1	4495795	4496165	371	4495941	81	96.8799	26.3093	94.4724
CM008477.1	4514851	4515117	267	4515042	10	4.85521	3.5293	3.09107
CM008477.1	4533241	4533815	575	4533673	161	237.244	51.977	234.228
CM008477.1	4533980	4536329	2350	4534911	190	292.978	61.2815	289.691
CM008477.1	4536756	4536892	137	4536835	9	4.13142	3.20846	2.39682
CM008477.1	4537132	4537291	160	4537206	11	5.61549	3.85015	3.82465
CM008477.1	4537663	4537856	194	4537784	11	5.61549	3.85015	3.82465
CM008477.1	4550631	4551478	848	4550736	34	29.5087	11.2296	27.4289
CM008477.1	4788962	4789666	705	4789200	63	67.3367	19.5965	65.0606
CM008477.1	4962813	4965090	2278	4964121	87	106.518	28.2344	104.07
CM008477.1	4965325	4965694	370	4965518	30	24.7088	9.94621	22.6634
CM008477.1	5015231	5015374	144	5015306	10	4.85521	3.5293	3.09107
CM008477.1	5106452	5106999	548	5106725	15	8.97188	5.13353	7.10211
CM008477.1	5108628	5108897	270	5108719	13	4.37813	2.93102	2.64144
CM008477.1	5146196	5146693	498	5146473	9	4.13142	3.20846	2.39682
CM008477.1	5172982	5173529	548	5173287	26	20.1291	8.66283	18.1218
CM008477.1	5181680	5181915	236	5181814	62	65.8855	19.2903	63.6161
CM008477.1	5192782	5193501	720	5193115	32	27.0829	10.5879	25.0199
CM008477.1	5211702	5211975	274	5211739	12	6.40952	4.17099	4.59609
CM008477.1	5218659	5219650	992	5219123	160	235.361	51.6561	232.353
CM008477.1	5296564	5297528	965	5297300	120	162.413	38.8223	159.732
CM008477.1	5297739	5300070	2332	5298779	62	67.6846	20.2133	65.4024
CM008477.1	5300269	5300969	701	5300902	13	6.88082	4.28673	5.06425
CM008477.1	5301207	5301342	136	5301209	9	4.13142	3.20846	2.39682
CM008477.1	5319071	5319424	354	5319190	13	7.23493	4.49184	5.40089
CM008477.1	5319719	5319891	173	5319766	9	4.13142	3.20846	2.39682
CM008477.1	5390455	5390861	407	5390557	16	8.76267	4.83276	6.90649
CM008477.1	5406752	5407179	428	5406869	17	10.8126	5.77522	8.91155
CM008477.1	5419707	5421014	1308	5420132	107	123.563	26.8577	121.046
CM008477.1	5442148	5442648	501	5442479	22	15.8014	7.37945	13.8367
CM008477.1	5445413	5446216	804	5445982	115	153.664	37.2181	151.019
CM008477.1	5446353	5446610	258	5446484	57	60.3856	18.609	58.1371
CM008477.1	5446756	5447791	1036	5446922	98	124.638	31.7637	122.116
CM008477.1	5448018	5448178	161	5448074	10	4.85521	3.5293	3.09107
CM008477.1	5464745	5465503	759	5465403	20	10.2466	4.91463	8.35987
CM008477.1	5510416	5511051	636	5510604	65	70.2592	20.2089	67.9697
CM008477.1	5536831	5537138	308	5537042	19	11.4045	5.6856	9.50128
CM008477.1	5557661	5558519	859	5557890	19	12.2161	6.12389	10.2998
CM008477.1	5817112	5817542	431	5817245	18	11.2677	5.8177	9.36527
CM008477.1	5971942	5973005	1064	5972567	69	78.1875	22.4592	75.8591
CM008477.1	6076721	6077187	467	6076799	28	22.3896	9.30452	20.3627
CM008477.1	6348351	6348509	159	6348478	26	6.50123	2.84877	4.68752
CM008477.1	6374517	6374835	319	6374672	34	29.5087	11.2296	27.4289
CM008477.1	6376418	6376862	445	6376657	30	24.7088	9.94621	22.6634
CM008477.1	6423587	6424099	513	6423967	36	20.7699	6.68861	18.7611
CM008477.1	6568344	6568639	296	6568542	11	5.61549	3.85015	3.82465
CM008477.1	6586179	6586338	160	6586231	13	7.23493	4.49184	5.40089
CM008477.1	6600933	6601093	161	6600989	16	9.88	5.45438	7.99387
CM008477.1	6613494	6614157	664	6613861	52	53.2722	17.0048	51.0581
CM008477.1	6622022	6622628	607	6622376	20	13.7448	6.73776	11.8038
CM008477.1	6674284	6674793	510	6674546	12	6.40952	4.17099	4.59609
CM008477.1	6700034	6702332	2299	6701148	314	550.143	101.066	545.401
CM008477.1	6715234	6715494	261	6715341	38	34.5041	12.513	32.392
CM008477.1	6751055	6751231	177	6751128	15	8.97188	5.13353	7.10211
CM008477.1	6779264	6779396	133	6779373	12	4.76051	3.23287	3.01878
CM008477.1	6979860	6979996	137	6979965	10	4.85521	3.5293	3.09107
CM008477.1	7215448	7215971	524	7215803	26	20.1291	8.66283	18.1218
CM008477.1	7264884	7265047	164	7264942	10	4.27282	3.17988	2.53642
CM008477.1	7322510	7326119	3610	7323756	120	162.413	38.8223	159.732
CM008477.1	7326253	7327178	926	7326734	12	6.40952	4.17099	4.59609
CM008477.1	7366726	7368024	1299	7367257	136	190.996	43.9558	188.19
CM008477.1	7525049	7525256	208	7525185	17	8.69136	4.62572	6.836
CM008477.1	7533335	7533638	304	7533399	11	5.61549	3.85015	3.82465
CM008477.1	7541363	7544148	2786	7542259	320	563.208	102.991	558.394
CM008477.1	7544934	7545193	260	7545007	11	5.61549	3.85015	3.82465
CM008477.1	7602787	7606975	4189	7605486	248	409.935	79.8906	406.025
CM008477.1	7646868	7647295	428	7647072	22	15.8014	7.37945	13.8367
CM008477.1	7790871	7791012	142	7790963	11	5.61549	3.85015	3.82465
CM008477.1	7808577	7808928	352	7808719	10	4.1835	3.12708	2.44723
CM008477.1	7809376	7809525	150	7809428	8	3.44731	2.88761	1.74877
CM008477.1	7877346	7878065	720	7877768	32	27.0829	10.5879	25.0199
CM008477.1	7878446	7879211	766	7878835	108	141.572	34.9722	138.979
CM008477.1	7900917	7901718	802	7901432	65	72.1469	21.1758	69.8449
CM008477.1	7931614	7931852	239	7931767	11	5.61549	3.85015	3.82465
CM008477.1	7960806	7960948	143	7960861	10	4.32482	3.21072	2.58835
CM008477.1	7961333	7962250	918	7961441	17	10.1603	5.41139	8.27372
CM008477.1	7972147	7972634	488	7972409	20	13.7448	6.73776	11.8038
CM008477.1	7974894	7975073	180	7974933	14	8.08966	4.81268	6.23699
CM008477.1	7975286	7978320	3035	7977464	129	178.386	41.7099	175.635
CM008477.1	7978974	7979157	184	7978993	11	5.61549	3.85015	3.82465
CM008477.1	8003853	8004084	232	8004010	15	8.97188	5.13353	7.10211
CM008477.1	8028633	8029625	993	8029482	145	207.435	46.8435	204.555
CM008477.1	8029869	8032094	2226	8030402	266	447.496	85.6658	443.371
CM008477.1	8081874	8082993	1120	8082538	23	16.8576	7.7003	14.8817
CM008477.1	8137759	8138062	304	8137960	38	34.5041	12.513	32.392
CM008477.1	8138910	8139121	212	8139011	17	10.8126	5.77522	8.91155
CM008477.1	8174895	8175658	764	8175138	32	21.3233	7.72298	19.3061
CM008477.1	8201995	8202674	680	8202197	29	21.4505	8.52839	19.4325
CM008477.1	8234863	8235025	163	8234938	13	7.23493	4.49184	5.40089
CM008477.1	8320368	8322386	2019	8321495	301	513.143	92.4708	508.64
CM008477.1	8528208	8528747	540	8528569	35	30.7401	11.5504	28.6519
CM008477.1	8528984	8529165	182	8529080	26	20.1291	8.66283	18.1218
CM008477.1	8529409	8529882	474	8529638	30	24.7088	9.94621	22.6634
CM008477.1	8612280	8616393	4114	8614582	258	430.735	83.099	426.707
CM008477.1	8701004	8701156	153	8701037	9	4.13142	3.20846	2.39682
CM008477.1	8801180	8801489	310	8801345	12	5.58994	3.69564	3.8184
CM008477.1	8821154	8821306	153	8821246	11	5.61549	3.85015	3.82465
CM008477.1	8821956	8823004	1049	8822836	62	67.6846	20.2133	65.4024
CM008477.1	8823296	8823806	511	8823437	43	40.9934	14.1172	38.8436
CM008477.1	8910456	8911081	626	8910875	63	69.1653	20.5341	66.8764
CM008477.1	9432736	9432923	188	9432839	17	10.8126	5.77522	8.91155
CM008477.1	9435092	9435235	144	9435129	11	5.61549	3.85015	3.82465
CM008477.1	10296829	10298250	1422	10297616	209	330.548	67.3776	327.066
CM008477.1	10678488	10679170	683	10679022	22	15.8014	7.37945	13.8367
CM008477.1	11045188	11046016	829	11045721	59	63.2838	19.2507	61.0217
CM008477.1	11046168	11046782	615	11046353	56	58.9476	18.2882	56.7058
CM008477.1	11084426	11084836	411	11084665	17	10.8126	5.77522	8.91155
CM008477.1	12917389	12918112	724	12917613	24	15.285	6.63231	13.3302
CM008477.1	12922468	12923266	799	12922843	120	162.413	38.8223	159.732
CM008477.1	13876526	13876660	135	13876606	17	10.8126	5.77522	8.91155
CM008477.1	13876849	13876989	141	13876913	13	7.23493	4.49184	5.40089
CM008477.1	13963337	13963480	144	13963444	10	4.85521	3.5293	3.09107
CM008477.1	13963623	13964842	1220	13964653	36	29.3655	10.5183	27.2926
CM008477.1	13965033	13965834	802	13965311	41	38.3668	13.4755	36.2318
CM008477.1	14115318	14115460	143	14115353	11	5.31965	3.67434	3.55059
CM008477.1	14311726	14311940	215	14311870	10	4.85521	3.5293	3.09107
CM008477.1	14390181	14391229	1049	14390326	36	31.9107	11.8327	29.8212
CM008477.1	14490184	14495923	5740	14491630	209	330.548	67.3776	327.066
CM008477.1	14511918	14512191	274	14512033	17	8.40075	4.47628	6.54697
CM008477.1	14559322	14559480	159	14559401	14	8.08966	4.81268	6.23699
CM008477.1	14579525	14579786	262	14579573	13	5.86237	3.71409	4.07029
CM008477.1	14630109	14630633	525	14630268	25	19.0221	8.34199	17.0249
CM008477.1	14634738	14635025	288	14634906	17	8.40075	4.47628	6.54697
CM008477.1	14722373	14722596	224	14722471	10	4.58839	3.36814	2.84798
CM008477.1	14725582	14731710	6129	14728488	277	470.711	89.1951	466.451
CM008477.1	14795058	14795332	275	14795181	14	6.13633	3.73024	4.34179
CM008477.1	14813747	14814034	288	14813827	13	5.86237	3.71409	4.07029
CM008477.1	14822673	14823179	507	14823031	14	4.98562	3.14038	3.21988
CM008477.1	14830342	14830722	381	14830408	14	6.60192	3.97938	4.78745
CM008477.1	14860302	14860769	468	14860638	18	10.5015	5.40132	8.61299
CM008477.1	14892561	14893274	714	14892861	37	33.2381	12.1921	31.1338
CM008477.1	14998981	15001340	2360	15000148	157	229.725	50.6936	226.744
CM008477.1	15001732	15001898	167	15001816	21	14.7635	7.0586	12.8104
CM008477.1	15002040	15002617	578	15002356	38	34.5041	12.513	32.392
CM008477.1	15003359	15003642	284	15003546	21	14.7635	7.0586	12.8104
CM008477.1	15058881	15059041	161	15058984	9	4.13142	3.20846	2.39682
CM008477.1	15344750	15345176	427	15344947	16	9.88	5.45438	7.99387
CM008477.1	15355000	15355299	300	15355103	23	16.8576	7.7003	14.8817
CM008477.1	15361357	15361492	136	15361410	10	4.85521	3.5293	3.09107
CM008477.1	15361762	15361931	170	15361835	11	5.61549	3.85015	3.82465
CM008477.1	15374278	15374553	276	15374388	18	11.7683	6.09607	9.8532
CM008477.1	15377041	15378807	1767	15378232	72	82.7829	23.4217	80.4349
CM008477.1	15462475	15462666	192	15462552	10	4.85521	3.5293	3.09107
CM008477.1	15485835	15486124	290	15486002	34	29.5087	11.2296	27.4289
CM008477.1	15486410	15486736	327	15486595	15	8.97188	5.13353	7.10211
CM008477.1	15486960	15489752	2793	15488868	83	100.072	26.951	97.6514
CM008477.1	15493703	15493902	200	15493783	12	6.40952	4.17099	4.59609
CM008477.1	15621124	15621832	709	15621238	18	11.7683	6.09607	9.8532
CM008477.1	15650280	15650892	613	15650652	17	10.3413	5.51151	8.45361
CM008477.1	15651657	15651905	249	15651802	16	8.76267	4.83276	6.90649
CM008477.1	15658313	15658474	162	15658337	9	4.13142	3.20846	2.39682
CM008477.1	15675945	15680390	4446	15679686	216	344.581	69.6235	341.026
CM008477.1	15681349	15681965	617	15681487	59	63.2838	19.2507	61.0217
CM008477.1	15689501	15691011	1511	15690260	21	14.7635	7.0586	12.8104
CM008477.1	15727900	15728056	157	15728019	8	3.44731	2.88761	1.74877
CM008477.1	15754193	15754345	153	15754233	8	3.44731	2.88761	1.74877
CM008477.1	15755789	15758696	2908	15757592	176	265.814	56.7897	262.661
CM008477.1	15790314	15790853	540	15790473	16	9.88	5.45438	7.99387
CM008477.1	15804472	15804954	483	15804703	26	18.2627	7.67555	16.2752
CM008477.1	15865992	15866190	199	15866109	54	56.0943	17.6465	53.8664
CM008477.1	15894400	15894921	522	15894689	24	17.9314	8.02114	15.9447
CM008477.1	15907314	15907887	574	15907623	28	20.3362	8.22528	18.3285
CM008477.1	15914817	15915510	694	15915122	21	14.7635	7.0586	12.8104
CM008477.1	15915687	15917073	1387	15916393	85	103.285	27.5927	100.851
CM008477.1	15918564	15918904	341	15918635	11	5.61549	3.85015	3.82465
CM008477.1	15922132	15922496	365	15922409	14	7.70632	4.59292	5.86961
CM008477.1	15930622	15930974	353	15930742	19	12.2161	6.12389	10.2998
CM008477.1	15943902	15944950	1049	15944219	15	8.97188	5.13353	7.10211
CM008477.1	15945118	15945621	504	15945251	23	15.2163	6.82271	13.2618
CM008477.1	15946383	15946523	141	15946421	9	4.13142	3.20846	2.39682
CM008477.1	15972716	15972965	250	15972841	13	7.23493	4.49184	5.40089
CM008477.1	15975439	15975606	168	15975459	13	5.86237	3.71409	4.07029
CM008477.1	15975811	15976038	228	15975961	11	5.61549	3.85015	3.82465
CM008477.1	15976434	15976876	443	15976788	14	6.13633	3.73024	4.34179
CM008477.1	15977017	15979667	2651	15978774	163	241.02	52.6187	237.986
CM008477.1	16096920	16098103	1184	16097558	242	397.538	77.9655	393.697
CM008477.1	16098306	16099157	852	16098586	93	116.333	30.1595	113.844
CM008477.1	16131640	16131785	146	16131719	12	6.40952	4.17099	4.59609
CM008477.1	16165864	16168379	2516	16167833	297	513.399	95.612	508.884
CM008477.1	16209204	16209370	167	16209292	12	5.15188	3.4488	3.38485
CM008477.1	16236280	16236445	166	16236397	12	6.40952	4.17099	4.59609
CM008477.1	16242413	16243113	701	16242627	19	12.7461	6.41691	10.8178
CM008477.1	16243435	16244570	1136	16244159	42	39.6751	13.7964	37.5327
CM008477.1	16248657	16249208	552	16249112	15	8.55927	4.89912	6.70428
CM008477.1	16249409	16250168	760	16250016	24	17.9314	8.02114	15.9447
CM008477.1	16303578	16303950	373	16303873	12	5.58994	3.69564	3.8184
CM008477.1	16304178	16304738	561	16304341	22	15.8014	7.37945	13.8367
CM008477.1	16363671	16363855	185	16363747	18	11.7683	6.09607	9.8532
CM008477.1	16386171	16387793	1623	16387234	108	141.572	34.9722	138.979
CM008477.1	16397037	16398422	1386	16398057	214	340.562	68.9818	337.028
CM008477.1	16398599	16400257	1659	16399013	309	539.294	99.4621	534.619
CM008477.1	16420128	16420459	332	16420392	12	4.76051	3.23287	3.01878
CM008477.1	16438840	16441174	2335	16440740	306	532.801	98.4996	528.167
CM008477.1	16444438	16444587	150	16444469	9	4.13142	3.20846	2.39682
CM008477.1	16469162	16469520	359	16469418	27	21.2518	8.98368	19.2347
CM008477.1	16529681	16531627	1947	16531209	204	305.318	58.2773	301.97
CM008477.1	16598133	16598614	482	16598241	47	46.3618	15.4006	44.1827
CM008477.1	16708968	16709406	439	16709214	12	5.58994	3.69564	3.8184
CM008477.1	16750332	16750772	441	16750654	40	37.0687	13.1547	34.9412
CM008477.1	16793322	16793576	255	16793436	11	5.61549	3.85015	3.82465
CM008477.1	16822036	16822305	270	16822120	24	17.9314	8.02114	15.9447
CM008477.1	17088574	17088718	145	17088669	11	5.31965	3.67434	3.55059
CM008477.1	17089679	17091049	1371	17090525	39	35.7811	12.8338	33.6611
CM008477.1	17091527	17092443	917	17092268	22	15.2073	7.05553	13.2533
CM008477.1	17093665	17093858	194	17093757	21	14.1747	6.73628	12.2328
CM008477.1	17192035	17192383	349	17192135	16	8.76267	4.83276	6.90649
CM008477.1	17727839	17727975	137	17727864	10	4.1835	3.12708	2.44723
CM008477.1	17746874	17747104	231	17746966	22	15.8014	7.37945	13.8367
CM008477.1	17917431	17917879	449	17917520	17	10.3413	5.51151	8.45361
CM008477.1	17954514	17969806	15293	17961262	243	399.599	78.2863	395.748
CM008477.1	17970778	17984667	13890	17976472	200	312.655	64.49	309.266
CM008477.1	17984830	17986489	1660	17985311	87	106.518	28.2344	104.07
CM008477.1	17986940	17987565	626	17987206	30	24.7088	9.94621	22.6634
CM008477.1	17997564	17997759	196	17997718	12	4.40831	3.04239	2.67128
CM008477.1	18005174	18005359	186	18005229	12	6.40952	4.17099	4.59609
CM008477.1	18005501	18006764	1264	18006302	94	117.985	30.4803	115.49
CM008477.1	18113773	18114186	414	18113891	17	10.8126	5.77522	8.91155
CM008477.1	18117205	18118297	1093	18117946	59	58.9354	17.0568	56.6995
CM008477.1	18326791	18326959	169	18326856	21	14.1747	6.73628	12.2328
CM008477.1	18328885	18332699	3815	18330501	287	491.98	92.4035	487.594
CM008477.1	18333686	18335120	1435	18334317	44	42.3214	14.4381	40.1642
CM008477.1	18362874	18363460	587	18363373	14	6.60192	3.97938	4.78745
CM008477.1	18412203	18412414	212	18412285	9	4.13142	3.20846	2.39682
CM008477.1	18429323	18429459	137	18429371	13	6.88082	4.28673	5.06425
CM008477.1	18448692	18449237	546	18448861	14	8.08966	4.81268	6.23699
CM008477.1	18471565	18472027	463	18471686	11	5.61549	3.85015	3.82465
CM008477.1	18481119	18481280	162	18481257	10	4.85521	3.5293	3.09107
CM008477.1	18583812	18584212	401	18584096	23	16.8119	7.67528	14.845
CM008477.1	18591122	18591290	169	18591157	10	4.85521	3.5293	3.09107
CM008477.1	18675217	18675515	299	18675335	18	11.7683	6.09607	9.8532
CM008477.1	18684650	18685608	959	18685261	41	35.373	11.9398	33.2598
CM008477.1	18704972	18705439	468	18705333	19	12.7461	6.41691	10.8178
CM008477.1	18705586	18705859	274	18705819	14	8.08966	4.81268	6.23699
CM008477.1	18717223	18719532	2310	18719042	245	403.728	78.928	399.853
CM008477.1	18733534	18735225	1692	18733975	66	73.6475	21.4967	71.3389
CM008477.1	18789036	18792745	3710	18790786	208	328.552	67.0567	325.08
CM008477.1	18809391	18811633	2243	18810320	173	260.055	55.8271	256.93
CM008477.1	18846148	18846550	403	18846278	105	136.449	34.0096	133.877
CM008477.1	18875912	18876133	222	18875990	18	11.2677	5.8177	9.36527
CM008477.1	18897282	18897599	318	18897392	10	4.85521	3.5293	3.09107
CM008477.1	18915925	18916551	627	18916411	15	8.97188	5.13353	7.10211
CM008477.1	18931595	18933890	2296	18932337	219	350.626	70.586	347.039
CM008477.1	19014122	19014417	296	19014221	14	4.98562	3.14038	3.21988
CM008477.1	19024603	19027070	2468	19026569	154	212.612	44.0634	209.715
CM008477.1	19027318	19027526	209	19027407	18	11.7683	6.09607	9.8532
CM008477.1	19027766	19028849	1084	19028186	253	420.313	81.4948	416.346
CM008477.1	19062732	19062991	260	19062848	15	7.36877	4.24468	5.53405
CM008477.1	19072600	19072866	267	19072719	15	8.97188	5.13353	7.10211
CM008477.1	19129887	19135907	6021	19130494	183	279.338	59.0356	276.119
CM008477.1	19211642	19211860	219	19211734	12	5.15188	3.4488	3.38485
CM008477.1	19270051	19270478	428	19270187	18	9.81822	5.04055	7.94466
CM008477.1	19317038	19317419	382	19317323	18	11.7683	6.09607	9.8532
CM008477.1	19354586	19354981	396	19354836	18	11.7683	6.09607	9.8532
CM008477.1	19363860	19364086	227	19363952	14	8.08966	4.81268	6.23699
CM008477.1	19471794	19472337	544	19471923	22	15.8014	7.37945	13.8367
CM008477.1	19616536	19616894	359	19616740	17	10.8126	5.77522	8.91155
CM008477.1	19678347	19680315	1969	19679202	124	169.478	40.1057	166.765
CM008477.1	19720178	19720497	320	19720281	15	7.36877	4.24468	5.53405
CM008477.1	19771589	19774195	2607	19772931	274	464.36	88.2326	460.138
CM008477.1	19799939	19801574	1636	19800904	81	96.8799	26.3093	94.4724
CM008477.1	19883051	19883257	207	19883138	24	17.9314	8.02114	15.9447
CM008477.1	19898465	19900203	1739	19899859	165	244.806	53.2604	241.754
CM008477.1	19969519	19970053	535	19969773	26	14.7372	5.96721	12.7938
CM008477.1	19976888	19977205	318	19977090	26	19.393	8.26726	17.3944
CM008477.1	19977824	19977992	169	19977899	14	8.08966	4.81268	6.23699
CM008477.1	20036865	20037804	940	20037359	114	151.925	36.8972	149.288
CM008477.1	20037990	20038529	540	20038132	121	164.174	39.1432	161.485
CM008477.1	20041733	20042032	300	20041977	11	5.61549	3.85015	3.82465
CM008477.1	20139486	20140985	1500	20140253	176	265.814	56.7897	262.661
CM008477.1	20186302	20186507	206	20186372	15	6.86594	3.97892	5.0507
CM008477.1	20255394	20255584	191	20255513	35	30.7401	11.5504	28.6519
CM008477.1	20344115	20344556	442	20344380	32	22.4959	8.26864	20.4688
CM008477.1	20390562	20390769	208	20390684	14	6.60192	3.97938	4.78745
CM008477.1	20455954	20456665	712	20456424	35	28.5399	10.4069	26.4678
CM008477.1	20559404	20559676	273	20559588	15	8.97188	5.13353	7.10211
CM008477.1	20559931	20560152	222	20560063	14	8.08966	4.81268	6.23699
CM008477.1	20560644	20560826	183	20560738	10	4.1835	3.12708	2.44723
CM008477.1	20563912	20566677	2766	20564585	75	87.4315	24.3843	85.0637
CM008477.1	20678668	20678963	296	20678721	12	6.40952	4.17099	4.59609
CM008477.1	20684359	20684550	192	20684460	17	10.8126	5.77522	8.91155
CM008477.1	20685874	20686138	265	20686051	15	8.97188	5.13353	7.10211
CM008477.1	20736527	20739350	2824	20738503	220	346.175	67.669	342.618
CM008477.1	20765145	20765290	146	20765260	9	4.13142	3.20846	2.39682
CM008477.1	20765889	20766386	498	20766005	13	5.43394	3.48155	3.66401
CM008477.1	20766948	20769439	2492	20768520	178	269.666	57.4314	266.495
CM008477.1	20801438	20801595	158	20801550	10	4.85521	3.5293	3.09107
CM008477.1	20802853	20802998	146	20802957	10	3.8264	2.91822	2.12247
CM008477.1	20814516	20814923	408	20814764	12	6.08458	3.98053	4.29053
CM008477.1	20822981	20823175	195	20823062	12	6.40952	4.17099	4.59609
CM008477.1	20826935	20827078	144	20826982	11	5.61549	3.85015	3.82465
CM008477.1	20828052	20829022	971	20828536	92	114.685	29.8386	112.204
CM008477.1	20855000	20855702	703	20855211	30	24.7088	9.94621	22.6634
CM008477.1	20872415	20875311	2897	20874360	231	374.978	74.4362	371.262
CM008477.1	20875466	20875758	293	20875624	21	12.4655	5.83643	10.5482
CM008477.1	20948609	20949360	752	20948973	48	47.7267	15.7214	45.5405
CM008477.1	20965049	20967899	2851	20966322	175	263.892	56.4688	260.748
CM008477.1	20973161	20973352	192	20973278	10	4.85521	3.5293	3.09107
CM008477.1	20976859	20977273	415	20976936	14	8.08966	4.81268	6.23699
CM008477.1	21619032	21622911	3880	21620763	135	189.184	43.635	186.387
CM008477.1	21677486	21677619	134	21677530	11	5.31965	3.67434	3.55059
CM008477.1	21735327	21735695	369	21735528	17	10.8126	5.77522	8.91155
CM008477.1	21774787	21775382	596	21775143	130	180.177	42.0308	177.419
CM008477.1	22220062	22220821	760	22220415	30	23.8548	9.49204	21.8176
CM008477.1	22390233	22392878	2646	22391729	394	653.823	92.4418	648.457
CM008477.1	22393064	22393295	232	22393127	15	8.97188	5.13353	7.10211
CM008477.1	22439629	22440017	389	22439783	38	34.5041	12.513	32.392
CM008477.1	22479057	22479308	252	22479102	9	4.13142	3.20846	2.39682
CM008477.1	22660838	22660995	158	22660897	11	5.61549	3.85015	3.82465
CM008477.1	22688050	22688312	263	22688170	13	7.23493	4.49184	5.40089
CM008477.1	22903352	22905008	1657	22904273	53	54.6793	17.3257	52.4582
CM008477.1	22905214	22905448	235	22905340	12	6.40952	4.17099	4.59609
CM008477.1	22905660	22905800	141	22905710	10	4.85521	3.5293	3.09107
CM008477.1	22915176	22915333	158	22915275	13	7.23493	4.49184	5.40089
CM008477.1	22915507	22915968	462	22915665	16	9.88	5.45438	7.99387
CM008477.1	22917595	22918259	665	22918007	25	19.0221	8.34199	17.0249
CM008477.1	22919330	22923003	3674	22920911	171	256.228	55.1855	253.121
CM008477.1	22967346	22967486	141	22967462	9	4.13142	3.20846	2.39682
CM008477.1	22976100	22976393	294	22976201	27	21.2518	8.98368	19.2347
CM008477.1	23025804	23026408	605	23026085	37	33.2381	12.1921	31.1338
CM008477.1	23112090	23114914	2825	23113360	319	561.027	102.671	556.224
CM008477.1	23163661	23164148	488	23163790	18	11.7683	6.09607	9.8532
CM008477.1	23267104	23267486	383	23267328	17	10.8126	5.77522	8.91155
CM008477.1	23294865	23295784	920	23295493	31	25.0057	9.79823	22.9595
CM008477.1	23309475	23309657	183	23309552	12	6.40952	4.17099	4.59609
CM008477.1	23315382	23315667	286	23315578	14	8.08966	4.81268	6.23699
CM008477.1	23365253	23365750	498	23365609	61	66.2107	19.8924	63.9352
CM008477.1	23365916	23367269	1354	23366520	151	218.529	48.7685	215.599
CM008477.1	23368915	23369061	147	23368998	13	7.23493	4.49184	5.40089
CM008477.1	23390776	23391190	415	23390890	11	5.31965	3.67434	3.55059
CM008477.1	23470648	23471306	659	23471016	62	65.8855	19.2903	63.6161
CM008477.1	23488134	23488424	291	23488303	15	8.97188	5.13353	7.10211
CM008477.1	23490908	23491702	795	23491267	46	43.6795	14.3911	41.5146
CM008477.1	23509282	23509417	136	23509346	10	4.1835	3.12708	2.44723
CM008477.1	23526395	23527032	638	23526659	20	13.7448	6.73776	11.8038
CM008477.1	23551222	23551950	729	23551707	14	8.08966	4.81268	6.23699
CM008477.1	23614272	23614421	150	23614378	12	6.40952	4.17099	4.59609
CM008477.1	23754419	23754954	536	23754788	30	24.7088	9.94621	22.6634
CM008477.1	23755223	23755356	134	23755329	10	4.85521	3.5293	3.09107
CM008477.1	23757550	23758097	548	23757897	22	15.8014	7.37945	13.8367
CM008477.1	23779269	23779407	139	23779318	10	4.85521	3.5293	3.09107
CM008477.1	23781092	23782231	1140	23781541	39	35.7811	12.8338	33.6611
CM008477.1	23788112	23793425	5314	23792078	375	685.127	120.638	679.543
CM008477.1	23796742	23797229	488	23796892	35	22.3889	7.53691	20.3627
CM008477.1	23829246	23829534	289	23829323	9	4.13142	3.20846	2.39682
CM008477.1	23851927	23854368	2442	23853334	170	254.318	54.8646	251.22
CM008477.1	23854568	23854721	154	23854689	8	3.44731	2.88761	1.74877
CM008477.1	23879461	23880085	625	23879661	20	13.7448	6.73776	11.8038
CM008477.1	23927527	23928076	550	23927730	29	23.5421	9.62537	21.5057
CM008477.1	23997790	23998341	552	23998238	21	13.5885	6.42145	11.6578
CM008477.1	24002850	24004110	1261	24003361	49	49.1004	16.0423	46.9072
CM008477.1	24015477	24016470	994	24015922	120	148.572	32.1004	145.949
CM008477.1	24046742	24047023	282	24046889	14	7.12144	4.2642	5.30351
CM008477.1	24056232	24056365	134	24056265	11	4.11802	2.98419	2.39682
CM008477.1	24159846	24160152	307	24160099	15	8.97188	5.13353	7.10211
CM008477.1	24212901	24213352	452	24213228	15	8.97188	5.13353	7.10211
CM008477.1	24222001	24222345	345	24222223	18	8.64581	4.44657	6.79056
CM008477.1	24248783	24249157	375	24248886	16	7.62122	4.2276	5.78583
CM008477.1	24265097	24265918	822	24265411	92	114.685	29.8386	112.204
CM008477.1	24320996	24321759	764	24321399	64	70.6528	20.855	68.3573
CM008477.1	24396347	24396858	512	24396641	16	9.43809	5.20531	7.5661
CM008477.1	24437865	24438037	173	24437942	11	5.61549	3.85015	3.82465
CM008477.1	24438607	24438924	318	24438789	16	9.88	5.45438	7.99387
CM008477.1	24444669	24449179	4511	24445264	243	399.599	78.2863	395.748
CM008477.1	24449389	24453965	4577	24450003	223	358.712	71.8694	355.083
CM008477.1	24454345	24454603	259	24454480	12	6.40952	4.17099	4.59609
CM008477.1	24454943	24455346	404	24454974	11	5.61549	3.85015	3.82465
CM008477.1	24455518	24456201	684	24455909	28	22.3896	9.30452	20.3627
CM008477.1	24456470	24457956	1487	24457505	29	21.4505	8.52839	19.4325
CM008477.1	24519454	24520441	988	24519767	136	190.996	43.9558	188.19
CM008477.1	24523362	24524212	851	24523834	69	78.1875	22.4592	75.8591
CM008477.1	24557761	24557928	168	24557879	16	9.88	5.45438	7.99387
CM008477.1	24558062	24558947	886	24558572	135	168.561	33.8208	165.856
CM008477.1	24586705	24587350	646	24586936	36	31.4443	11.5864	29.3552
CM008477.1	24831823	24832104	282	24832067	10	3.50873	2.73551	1.80939
CM008477.1	24885584	24886183	600	24885875	20	13.7448	6.73776	11.8038
CM008477.1	24933063	24933517	455	24933358	29	21.4505	8.52839	19.4325
CM008477.1	24940892	24941627	736	24941137	87	106.518	28.2344	104.07
CM008477.1	25089051	25094225	5175	25089964	121	160.631	37.3558	157.963
CM008477.1	25147734	25147951	218	25147829	16	9.88	5.45438	7.99387
CM008477.1	25174445	25174720	276	25174667	12	6.40952	4.17099	4.59609
CM008477.1	25308644	25308997	354	25308903	18	11.7683	6.09607	9.8532
CM008477.1	25387441	25388982	1542	25388105	178	269.666	57.4314	266.495
CM008477.1	25467656	25468236	581	25467922	34	29.5087	11.2296	27.4289
CM008477.1	25470887	25473591	2705	25472787	113	150.19	36.5764	147.56
CM008477.1	25495883	25496037	155	25495913	13	7.23493	4.49184	5.40089
CM008477.1	25501034	25502476	1443	25501822	161	237.244	51.977	234.228
CM008477.1	25565145	25567542	2398	25566521	271	458.024	87.27	453.839
CM008477.1	25586473	25586953	481	25586568	98	117.354	28.1437	114.865
CM008477.1	25667343	25667654	312	25667570	53	54.6793	17.3257	52.4582
CM008477.1	25682779	25683101	323	25683031	9	4.06011	3.1644	2.35252
CM008477.1	25687838	25689050	1213	25687985	23	16.8576	7.7003	14.8817
CM008477.1	25689820	25693165	3346	25690780	217	346.594	69.9444	343.029
CM008477.1	25700738	25701036	299	25700809	10	4.85521	3.5293	3.09107
CM008477.1	25728608	25733891	5284	25730698	232	377.02	74.757	373.293
CM008477.1	25734072	25734450	379	25734211	16	9.88	5.45438	7.99387
CM008477.1	25734631	25735193	563	25734954	15	8.97188	5.13353	7.10211
CM008477.1	25735458	25735667	210	25735575	10	4.85521	3.5293	3.09107
CM008477.1	25737255	25737479	225	25737403	14	8.08966	4.81268	6.23699
CM008477.1	25741204	25741646	443	25741291	14	6.60192	3.97938	4.78745
CM008477.1	25781139	25783160	2022	25781686	229	370.9	73.7945	367.206
CM008477.1	25786953	25787388	436	25787097	36	31.9833	11.8713	29.8871
CM008477.1	25840703	25841228	526	25840863	25	19.0221	8.34199	17.0249
CM008477.1	25856718	25857133	416	25856817	24	17.9314	8.02114	15.9447
CM008477.1	25910585	25910928	344	25910683	11	5.46048	3.75777	3.6904
CM008477.1	26036438	26036650	213	26036570	17	10.8126	5.77522	8.91155
CM008477.1	26036861	26039909	3049	26039617	235	383.156	75.7196	379.395
CM008477.1	26040310	26041194	885	26040866	81	96.8799	26.3093	94.4724
CM008477.1	26068751	26069001	251	26068826	11	5.61549	3.85015	3.82465
CM008477.1	26163962	26165958	1997	26164235	111	146.731	35.9347	144.116
CM008477.1	26245550	26246090	541	26245939	55	57.5171	17.9674	55.2823
CM008477.1	26328309	26328725	417	26328423	20	13.7448	6.73776	11.8038
CM008477.1	26528827	26529069	243	26528967	25	19.0221	8.34199	17.0249
CM008477.1	26724730	26726237	1508	26725591	125	171.252	40.4265	168.532
CM008477.1	27059352	27059851	500	27059432	16	9.88	5.45438	7.99387
CM008477.1	27059986	27061022	1037	27060764	47	46.3618	15.4006	44.1827
CM008477.1	27078285	27078527	243	27078488	11	4.86996	3.41136	3.10445
CM008477.1	27137368	27143383	6016	27138698	238	382.307	73.1805	378.555
CM008477.1	27147934	27148502	569	27148093	34	29.5087	11.2296	27.4289
CM008477.1	27162285	27162455	171	27162335	16	8.76267	4.83276	6.90649
CM008477.1	27179242	27179697	456	27179328	13	7.23493	4.49184	5.40089
CM008477.1	27182587	27182742	156	27182669	13	7.23493	4.49184	5.40089
CM008477.1	27183918	27184335	418	27184185	18	11.7683	6.09607	9.8532
CM008477.1	27184708	27185185	478	27185005	36	31.9833	11.8713	29.8871
CM008477.1	27194209	27194377	169	27194256	9	4.13142	3.20846	2.39682
CM008477.1	27215942	27216082	141	27216002	10	4.85521	3.5293	3.09107
CM008477.1	27218091	27218535	445	27218392	27	20.4863	8.57345	18.4775
CM008477.1	27287082	27288190	1109	27287546	44	42.3214	14.4381	40.1642
CM008477.1	27288605	27288757	153	27288640	12	6.40952	4.17099	4.59609
CM008477.1	27309312	27309455	144	27309368	12	6.08458	3.98053	4.29053
CM008477.1	27320114	27320749	636	27320364	16	8.76267	4.83276	6.90649
CM008477.1	27357288	27357671	384	27357671	10	3.50873	2.73551	1.80939
CM008477.1	27461489	27461841	353	27461691	24	17.9314	8.02114	15.9447
CM008477.1	27462013	27462270	258	27462122	13	7.23493	4.49184	5.40089
CM008477.1	27478945	27479285	341	27479161	14	7.70632	4.59292	5.86961
CM008477.1	27506025	27506556	532	27506280	32	27.0829	10.5879	25.0199
CM008477.1	27524454	27524606	153	27524572	11	5.61549	3.85015	3.82465
CM008477.1	27525198	27526903	1706	27526129	39	35.7811	12.8338	33.6611
CM008477.1	27530257	27530582	326	27530375	13	7.23493	4.49184	5.40089
CM008477.1	27597267	27598207	941	27597674	152	220.388	49.0894	217.449
CM008477.1	27684498	27684689	192	27684615	13	7.23493	4.49184	5.40089
CM008477.1	27708314	27708534	221	27708422	16	8.76267	4.83276	6.90649
CM008477.1	27800744	27801208	465	27800896	11	5.61549	3.85015	3.82465
CM008477.1	27913454	27913633	180	27913488	11	5.31965	3.67434	3.55059
CM008477.1	27913843	27919029	5187	27914683	59	58.9354	17.0568	56.6995
CM008477.1	27920195	27920840	646	27920725	20	13.7448	6.73776	11.8038
CM008477.1	27937693	27937897	205	27937761	9	4.13142	3.20846	2.39682
CM008477.1	28134688	28134893	206	28134765	12	6.08458	3.98053	4.29053
CM008477.1	28135177	28136377	1201	28135719	66	66.1065	17.7746	63.8368
CM008477.1	28155126	28155352	227	28155238	11	4.47246	3.18351	2.73441
CM008477.1	28167822	28168271	450	28168063	27	18.2565	7.42818	16.2695
CM008477.1	28170230	28170367	138	28170231	10	4.85521	3.5293	3.09107
CM008477.1	28181697	28182383	687	28182283	18	11.7683	6.09607	9.8532
CM008477.1	28236613	28240651	4039	28237952	179	258.211	51.1704	255.095
CM008477.1	28345981	28346823	843	28346421	251	416.157	80.8531	412.212
CM008477.1	28410891	28411085	195	28410972	12	5.58994	3.69564	3.8184
CM008477.1	28415938	28416289	352	28416159	34	29.5087	11.2296	27.4289
CM008477.1	28451026	28453802	2777	28452717	189	291.022	60.9607	287.746
CM008477.1	28455144	28457224	2081	28456346	196	304.757	63.2066	301.411
CM008477.1	28504033	28506310	2278	28505087	391	691.92	111.438	686.279
CM008477.1	28575471	28576657	1187	28575937	17	9.62055	5.11704	7.74773
CM008477.1	28585155	28585331	177	28585259	16	7.13242	3.97851	5.3142
CM008477.1	28585548	28585698	151	28585632	10	4.85521	3.5293	3.09107
CM008477.1	28585905	28586642	738	28586284	108	141.572	34.9722	138.979
CM008477.1	28592288	28592647	360	28592405	14	7.03211	4.21473	5.21522
CM008477.1	28600840	28601351	512	28601154	30	23.8548	9.49204	21.8176
CM008477.1	28633944	28634472	529	28634350	20	13.7053	6.71587	11.7744
CM008477.1	28660591	28660765	175	28660663	15	8.97188	5.13353	7.10211
CM008477.1	28682684	28682881	198	28682763	16	5.90529	3.38089	4.11309
CM008477.1	28727965	28728128	164	28728094	11	5.61549	3.85015	3.82465
CM008477.1	28763677	28764136	460	28763941	17	10.8126	5.77522	8.91155
CM008477.1	28774011	28777090	3080	28775385	260	434.915	83.7407	430.863
CM008477.1	28855513	28855666	154	28855596	14	8.08966	4.81268	6.23699
CM008477.1	28931294	28931524	231	28931400	22	12.6224	5.7197	10.7047
CM008477.1	29092506	29092859	354	29092702	33	28.2896	10.9087	26.218
CM008477.1	29137318	29137571	254	29137469	21	14.7635	7.0586	12.8104
CM008477.1	29137947	29138260	314	29138032	16	9.88	5.45438	7.99387
CM008477.1	29394519	29394914	396	29394825	12	6.40952	4.17099	4.59609
CM008477.1	29419314	29419672	359	29419514	18	10.5015	5.40132	8.61299
CM008477.1	29513959	29514117	159	29513990	9	4.13142	3.20846	2.39682
CM008477.1	29608695	29609008	314	29608819	22	15.8014	7.37945	13.8367
CM008477.1	29655718	29659093	3376	29656879	335	596.08	107.804	591.072
CM008477.1	29659346	29659673	328	29659602	13	6.88082	4.28673	5.06425
CM008477.1	29659837	29661096	1260	29660685	18	11.7683	6.09607	9.8532
CM008477.1	29688728	29688873	146	29688832	10	3.8264	2.91822	2.12247
CM008477.1	29709471	29709603	133	29709570	11	5.61549	3.85015	3.82465
CM008477.1	29722406	29722652	247	29722432	11	5.31965	3.67434	3.55059
CM008477.1	29735288	29737701	2414	29736864	250	414.081	80.5323	410.148
CM008477.1	29798538	29801892	3355	29800416	237	387.256	76.3613	383.472
CM008477.1	29873393	29873788	396	29873626	21	14.7635	7.0586	12.8104
CM008477.1	29875017	29875213	197	29875102	13	7.23493	4.49184	5.40089
CM008477.1	29896536	29896903	368	29896731	22	14.2351	6.53843	12.2926
CM008477.1	29929659	29930231	573	29929881	27	20.4863	8.57345	18.4775
CM008477.1	30051865	30053004	1140	30052558	24	14.4449	6.21706	12.5018
CM008477.1	30055478	30059726	4249	30058196	240	393.42	77.3238	389.602
CM008477.1	30077182	30077604	423	30077481	25	19.0221	8.34199	17.0249
CM008477.1	30095213	30096595	1383	30096263	27	21.2518	8.98368	19.2347
CM008477.1	30108459	30108591	133	30108505	11	5.61549	3.85015	3.82465
CM008477.1	30108843	30109064	222	30109016	11	5.61549	3.85015	3.82465
CM008477.1	30119887	30120854	968	30120562	36	30.9523	11.3292	28.8636
CM008477.1	30153144	30153419	276	30153224	12	6.40952	4.17099	4.59609
CM008477.1	30160837	30161114	278	30160881	12	6.40952	4.17099	4.59609
CM008477.1	30164151	30164645	495	30164292	20	13.7448	6.73776	11.8038
CM008477.1	30186434	30186567	134	30186549	11	5.61549	3.85015	3.82465
CM008477.1	30188306	30188453	148	30188383	14	7.70632	4.59292	5.86961
CM008477.1	30204037	30204705	669	30204328	11	4.47246	3.18351	2.73441
CM008477.1	30242748	30242962	215	30242839	12	5.58994	3.69564	3.8184
CM008477.1	30283160	30283299	140	30283234	9	4.13142	3.20846	2.39682
CM008477.1	30348200	30348614	415	30348454	24	15.285	6.63231	13.3302
CM008477.1	30349155	30349349	195	30349218	15	8.94274	5.11686	7.08615
CM008477.1	30411358	30415403	4046	30414080	204	320.586	65.7733	317.157
CM008477.1	30514225	30514411	187	30514308	32	27.0829	10.5879	25.0199
CM008477.1	30525388	30526424	1037	30525768	90	111.404	29.197	108.936
CM008477.1	30564548	30564855	308	30564737	16	9.88	5.45438	7.99387
CM008477.1	30668183	30668383	201	30668316	41	38.3668	13.4755	36.2318
CM008477.1	30681624	30681829	206	30681722	81	96.8799	26.3093	94.4724
CM008477.1	31092942	31093209	268	31093045	27	21.2518	8.98368	19.2347
CM008477.1	31309779	31309947	169	31309869	11	5.61549	3.85015	3.82465
CM008477.1	31313034	31313440	407	31313256	9	4.13142	3.20846	2.39682
CM008477.1	31320620	31320819	200	31320763	12	6.37158	4.14863	4.57544
CM008477.1	31359019	31359332	314	31359249	14	7.48024	4.46488	5.6453
CM008477.1	31966057	31966217	161	31966110	16	9.88	5.45438	7.99387
CM008477.1	32691649	32692114	466	32691891	16	9.88	5.45438	7.99387
CM008477.1	32871817	32872001	185	32871891	23	4.95295	2.51045	3.18735
CM008477.1	32873007	32873296	290	32873113	25	5.41545	2.56433	3.64597
CM008477.1	32873513	32873804	292	32873573	33	8.45723	3.03502	6.60339
CM008477.1	32874133	32874451	319	32874384	37	9.81636	3.17542	7.9432
CM008477.1	32875271	32875404	134	32875399	21	3.7156	2.1861	2.01357
CM008477.1	32879054	32879772	719	32879320	25	7.1933	3.13207	5.375
CM008477.1	33130882	33131248	367	33131133	13	7.23493	4.49184	5.40089
CM008477.1	33450663	33450801	139	33450715	11	4.86996	3.41136	3.10445
CM008477.1	33451007	33451742	736	33451131	15	8.97188	5.13353	7.10211
CM008477.1	33554469	33560401	5933	33556671	224	360.739	72.1903	357.099
CM008477.1	33566852	33566996	145	33566920	10	4.85521	3.5293	3.09107
CM008477.1	33578738	33579343	606	33578975	67	75.1545	21.8175	72.8393
CM008477.1	33599517	33599675	159	33599575	16	9.88	5.45438	7.99387
CM008477.1	33691649	33692095	447	33691912	20	12.3283	5.96987	10.4114
CM008477.1	33770987	33771183	197	33771128	10	4.85521	3.5293	3.09107
CM008477.1	33814052	33814623	572	33814524	17	10.8126	5.77522	8.91155
CM008477.1	33904629	33904810	182	33904756	15	8.97188	5.13353	7.10211
CM008477.1	33904949	33905080	132	33905050	10	4.85521	3.5293	3.09107
CM008477.1	33926025	33926556	532	33926484	14	8.08966	4.81268	6.23699
CM008477.1	33962719	33962940	222	33962834	10	4.85521	3.5293	3.09107
CM008477.1	33971906	33972864	959	33972356	34	25.6987	9.28523	23.6518
CM008477.1	33990636	33990817	182	33990733	16	9.88	5.45438	7.99387
CM008477.1	34050461	34051380	920	34050827	19	12.7461	6.41691	10.8178
CM008477.1	34051539	34052549	1011	34051830	32	26.17	10.1044	24.1149
CM008477.1	34058606	34058779	174	34058683	9	4.13142	3.20846	2.39682
CM008477.1	34059020	34059174	155	34059051	9	4.13142	3.20846	2.39682
CM008477.1	34095697	34097514	1818	34097011	156	227.852	50.3728	224.879
CM008477.1	34101800	34102217	418	34102094	12	6.40952	4.17099	4.59609
CM008477.1	34154526	34154847	322	34154765	12	6.40952	4.17099	4.59609
CM008477.1	34155050	34156684	1635	34156119	43	39.7557	13.4726	37.6129
CM008477.1	34160325	34160947	623	34160623	31	25.8892	10.2671	23.835
CM008477.1	34164224	34164373	150	34164343	14	8.08966	4.81268	6.23699
CM008477.1	34190204	34190669	466	34190363	26	20.1291	8.66283	18.1218
CM008477.1	34197195	34197363	169	34197329	9	4.13142	3.20846	2.39682
CM008477.1	34291261	34291497	237	34291379	12	6.40952	4.17099	4.59609
CM008477.1	34303611	34303845	235	34303649	9	4.13142	3.20846	2.39682
CM008477.1	34368980	34370330	1351	34369648	28	22.3896	9.30452	20.3627
CM008477.1	34406931	34407094	164	34407017	11	4.86996	3.41136	3.10445
CM008477.1	34436450	34436960	511	34436616	15	7.60761	4.3732	5.77255
CM008477.1	34440548	34442607	2060	34442054	281	409.019	59.0391	405.119
CM008477.1	34442863	34443715	853	34443134	144	205.596	46.5226	202.725
CM008477.1	34445594	34445999	406	34445887	13	7.23493	4.49184	5.40089
CM008477.1	34473635	34474149	515	34474072	15	8.97188	5.13353	7.10211
CM008477.1	34483310	34483577	268	34483519	9	3.89349	3.06195	2.18683
CM008477.1	34529620	34530115	496	34529838	35	30.7401	11.5504	28.6519
CM008477.1	34601231	34601727	497	34601534	33	28.2896	10.9087	26.218
CM008477.1	34623844	34624152	309	34623972	69	78.1875	22.4592	75.8591
CM008477.1	34633808	34633987	180	34633861	13	7.23493	4.49184	5.40089
CM008477.1	34642322	34642480	159	34642457	10	4.85521	3.5293	3.09107
CM008477.1	34642731	34643038	308	34642820	9	4.13142	3.20846	2.39682
CM008477.1	34643216	34643573	358	34643303	15	8.97188	5.13353	7.10211
CM008477.1	34652324	34652672	349	34652352	10	4.85521	3.5293	3.09107
CM008477.1	34675784	34676002	219	34675951	13	6.88082	4.28673	5.06425
CM008477.1	34678199	34678363	165	34678283	9	4.13142	3.20846	2.39682
CM008477.1	34687707	34687977	271	34687789	9	4.13142	3.20846	2.39682
CM008477.1	34693538	34694376	839	34693886	21	14.7635	7.0586	12.8104
CM008477.1	34698795	34699248	454	34698870	14	8.08966	4.81268	6.23699
CM008477.1	34729104	34729778	675	34729254	19	12.7461	6.41691	10.8178
CM008477.1	34768010	34768318	309	34768227	15	6.41142	3.74448	4.59778
CM008477.1	34769763	34769927	165	34769837	11	5.61549	3.85015	3.82465
CM008477.1	34771879	34772118	240	34771921	12	6.40952	4.17099	4.59609
CM008477.1	34773722	34775308	1587	34775097	34	29.5087	11.2296	27.4289
CM008477.1	34775631	34778628	2998	34777376	247	379.2	65.7925	375.462
CM008477.1	34781922	34782096	175	34782074	10	3.8264	2.91822	2.12247
CM008477.1	34823059	34823460	402	34823150	26	20.1291	8.66283	18.1218
CM008477.1	34908657	34908803	147	34908755	12	6.40952	4.17099	4.59609
CM008477.1	34958048	34961190	3143	34959910	72	82.7829	23.4217	80.4349
CM008477.1	35019616	35020163	548	35019729	16	9.88	5.45438	7.99387
CM008477.1	35020438	35022540	2103	35021765	301	522.008	96.8954	517.438
CM008477.1	35127666	35128187	522	35128038	33	28.2896	10.9087	26.218
CM008477.1	35317575	35318626	1052	35318206	113	146.884	34.9062	144.268
CM008477.1	35322500	35323256	757	35322907	37	33.2381	12.1921	31.1338
CM008477.1	35328581	35329424	844	35329197	43	40.9934	14.1172	38.8436
CM008477.1	35344577	35345377	801	35345178	58	51.1576	13.8078	48.9571
CM008477.1	35364238	35364672	435	35364572	17	10.3413	5.51151	8.45361
CM008477.1	35366854	35367314	461	35366970	19	12.7461	6.41691	10.8178
CM008477.1	35387737	35388142	406	35387891	45	38.567	12.2034	36.4314
CM008477.1	35396957	35397294	338	35397061	30	24.7088	9.94621	22.6634
CM008477.1	35403214	35403371	158	35403307	10	4.85521	3.5293	3.09107
CM008477.1	35407752	35408027	276	35407854	16	9.88	5.45438	7.99387
CM008477.1	35520176	35520542	367	35520244	12	6.40952	4.17099	4.59609
CM008477.1	36061651	36062184	534	36061880	23	16.8576	7.7003	14.8817
CM008477.1	36938242	36938645	404	36938497	21	10.4731	4.86217	8.58518
CM008477.1	37071914	37072344	431	37072011	23	16.8576	7.7003	14.8817
CM008477.1	37149499	37152886	3388	37150130	79	91.4073	24.4956	89.0256
CM008477.1	37384936	37385208	273	37384964	9	4.13142	3.20846	2.39682
CM008477.1	37619951	37620448	498	37620253	40	37.0687	13.1547	34.9412
CM008477.1	37655116	37655484	369	37655227	21	14.7635	7.0586	12.8104
CM008477.1	38234221	38234467	247	38234356	21	14.7635	7.0586	12.8104
CM008477.1	38291448	38291742	295	38291659	10	4.85521	3.5293	3.09107
CM008477.1	38449072	38449286	215	38449129	13	7.23493	4.49184	5.40089
CM008477.1	38514533	38514842	310	38514750	14	8.08966	4.81268	6.23699
CM008477.1	38810153	38810302	150	38810237	10	4.58839	3.36814	2.84798
CM008477.1	38980824	38981016	193	38980925	19	12.7461	6.41691	10.8178
CM008477.1	38982280	38982460	181	38982333	17	7.87763	4.21254	6.04053
CM008477.1	39117039	39117321	283	39117181	16	9.43809	5.20531	7.5661
CM008477.1	39172902	39173407	506	39173046	12	6.40952	4.17099	4.59609
CM008477.1	39202974	39203197	224	39202996	9	4.13142	3.20846	2.39682
CM008477.1	39217303	39217708	406	39217620	16	9.88	5.45438	7.99387
CM008477.1	39268777	39268932	156	39268837	12	6.40952	4.17099	4.59609
CM008477.1	39269369	39272506	3138	39270587	247	379.2	65.7925	375.462
CM008477.1	39524709	39525202	494	39525057	22	15.8014	7.37945	13.8367
CM008477.1	39545743	39548146	2404	39547069	114	151.925	36.8972	149.288
CM008477.1	39617354	39620715	3362	39617840	200	312.655	64.49	309.266
CM008477.1	40057860	40058279	420	40058104	19	12.7461	6.41691	10.8178
CM008477.1	40186618	40186783	166	40186637	10	3.8264	2.91822	2.12247
CM008477.1	40238938	40240981	2044	40239712	156	227.852	50.3728	224.879
CM008477.1	40295823	40296209	387	40295982	13	7.23493	4.49184	5.40089
CM008477.1	40314247	40314592	346	40314533	17	10.8126	5.77522	8.91155
CM008477.1	40436412	40439198	2787	40437429	209	330.548	67.3776	327.066
CM008477.1	40465578	40467585	2008	40465840	103	133.053	33.368	130.495
CM008477.1	40632678	40633073	396	40632937	26	20.1291	8.66283	18.1218
CM008477.1	40678705	40680812	2108	40679450	180	252.684	48.0179	249.595
CM008477.1	40681243	40681643	401	40681535	17	10.7793	5.75646	8.88997
CM008477.1	40689611	40690178	568	40690032	35	30.7401	11.5504	28.6519
CM008477.1	40711575	40712197	623	40712065	19	12.7461	6.41691	10.8178
CM008477.1	40744600	40746246	1647	40744873	66	73.6475	21.4967	71.3389
CM008477.1	40746528	40746675	148	40746610	10	4.85521	3.5293	3.09107
CM008477.1	40751291	40751969	679	40751418	20	13.1854	6.43009	11.256
CM008477.1	40768143	40768288	146	40768223	10	4.85521	3.5293	3.09107
CM008477.1	40778859	40779118	260	40778975	12	6.40952	4.17099	4.59609
CM008477.1	40779652	40779878	227	40779767	16	9.88	5.45438	7.99387
CM008477.1	40822393	40825530	3138	40823736	122	165.939	39.464	163.241
CM008477.1	40827844	40828077	234	40827971	23	16.2099	7.34867	14.2444
CM008477.1	40870070	40870201	132	40870141	9	4.13142	3.20846	2.39682
CM008477.1	40910244	40910455	212	40910346	12	5.58994	3.69564	3.8184
CM008477.1	40935067	40938044	2978	40937052	232	377.02	74.757	373.293
CM008477.1	40985545	40988869	3325	40986202	248	409.935	79.8906	406.025
CM008477.1	41023746	41023976	231	41023851	23	12.795	5.61672	10.8665
CM008477.1	41038714	41040703	1990	41040276	201	314.634	64.8108	311.236
CM008477.1	41101144	41102800	1657	41101956	200	312.655	64.49	309.266
CM008477.1	41128936	41129200	265	41129046	13	7.23493	4.49184	5.40089
CM008477.1	41192989	41193360	372	41193075	16	9.88	5.45438	7.99387
CM008477.1	41198222	41201104	2883	41198996	221	354.665	71.2277	351.057
CM008477.1	41201241	41202327	1087	41201394	17	10.8126	5.77522	8.91155
CM008477.1	41202570	41203508	939	41202750	17	10.3413	5.51151	8.45361
CM008477.1	41225438	41227351	1914	41226362	197	306.728	63.5274	303.372
CM008477.1	41239957	41241597	1641	41240582	27	20.3526	8.50266	18.3448
CM008477.1	41244950	41245469	520	41245332	42	39.6751	13.7964	37.5327
CM008477.1	41287950	41289895	1946	41288754	102	126.609	30.6589	124.079
CM008477.1	41290360	41290507	148	41290463	12	5.58994	3.69564	3.8184
CM008477.1	41290938	41291304	367	41291040	8	3.44731	2.88761	1.74877
CM008477.1	41323012	41326689	3678	41324207	46	45.0058	15.0798	42.8339
CM008477.1	41327307	41327667	361	41327350	12	6.40952	4.17099	4.59609
CM008477.1	41429729	41433069	3341	41430893	159	215.086	42.4468	212.173
CM008477.1	41437106	41437663	558	41437256	17	9.62055	5.11704	7.74773
CM008477.1	41447983	41448381	399	41448247	23	12.795	5.61672	10.8665
CM008477.1	41460028	41460186	159	41460148	10	4.85521	3.5293	3.09107
CM008477.1	41462350	41463237	888	41462630	42	39.6751	13.7964	37.5327
CM008477.1	41584484	41584930	447	41584802	24	17.9314	8.02114	15.9447
CM008477.1	41610313	41610697	385	41610445	72	82.7829	23.4217	80.4349
CM008477.1	41796077	41796231	155	41796128	15	7.92916	4.54848	6.09117
CM008477.1	41839579	41840122	544	41840077	12	6.40952	4.17099	4.59609
CM008477.1	41869252	41869767	516	41869586	161	237.244	51.977	234.228
CM008477.1	41892722	41895652	2931	41894287	205	322.574	66.0942	319.135
CM008477.1	41896570	41897194	625	41897124	15	7.36877	4.24468	5.53405
CM008477.1	41927821	41931248	3428	41929500	332	526.956	77.9319	522.361
CM008477.1	41931499	41931669	171	41931657	9	4.13142	3.20846	2.39682
CM008477.1	42058822	42061004	2183	42060006	93	116.333	30.1595	113.844
CM008477.1	42089257	42093818	4562	42091457	387	712.21	124.488	706.415
CM008477.1	42094263	42094408	146	42094360	11	5.61549	3.85015	3.82465
CM008477.1	42097126	42097512	387	42097203	10	4.85521	3.5293	3.09107
CM008477.1	42099428	42099975	548	42099827	28	20.3731	8.24411	18.3649
CM008477.1	42106292	42106837	546	42106722	37	33.2381	12.1921	31.1338
CM008477.1	42303619	42307993	4375	42307157	307	525.921	94.308	521.337
CM008477.1	42672940	42673195	256	42672995	10	4.85521	3.5293	3.09107
CM008477.1	42722813	42723407	595	42723013	31	25.8892	10.2671	23.835
CM008477.1	42899052	42899213	162	42899150	13	7.23493	4.49184	5.40089
CM008477.1	43198442	43199074	633	43198852	25	14.5828	6.08478	12.6395
CM008477.1	43248953	43249460	508	43249188	31	25.8892	10.2671	23.835
CM008477.1	43286222	43286440	219	43286330	18	11.7683	6.09607	9.8532
CM008477.1	43296852	43297211	360	43296874	13	7.23493	4.49184	5.40089
CM008477.1	43321453	43321625	173	43321550	10	4.85521	3.5293	3.09107
CM008477.1	43392028	43392388	361	43392098	15	8.97188	5.13353	7.10211
CM008477.1	43959063	43959391	329	43959204	23	16.8576	7.7003	14.8817
CM008477.1	43984709	43985273	565	43984889	16	9.43809	5.20531	7.5661
CM008477.1	44183025	44183459	435	44183361	13	7.23493	4.49184	5.40089
CM008477.1	44480544	44490028	9485	44484463	213	322.609	60.8359	319.169
CM008477.1	44490255	44491151	897	44490851	16	9.88	5.45438	7.99387
CM008477.1	44492752	44493154	403	44492988	9	4.13142	3.20846	2.39682
CM008477.1	44513983	44514303	321	44514237	19	8.39928	4.18717	6.54579
CM008477.1	44526943	44527310	368	44527088	16	9.88	5.45438	7.99387
CM008477.1	44528523	44528888	366	44528801	10	4.85521	3.5293	3.09107
CM008477.1	44542504	44543089	586	44542771	18	11.2677	5.8177	9.36527
CM008477.1	44543591	44544125	535	44543919	13	6.88082	4.28673	5.06425
CM008477.1	44552628	44553689	1062	44552894	28	22.3896	9.30452	20.3627
CM008477.1	44596412	44596544	133	44596461	11	5.61549	3.85015	3.82465
CM008477.1	44598739	44598912	174	44598799	13	7.23493	4.49184	5.40089
CM008477.1	44612248	44612910	663	44612797	95	112.583	27.2909	110.114
CM008477.1	44617155	44617508	354	44617372	16	9.26838	5.11075	7.39764
CM008477.1	44685705	44685838	134	44685740	12	6.08458	3.98053	4.29053
CM008477.1	44693755	44694132	378	44693885	19	11.4045	5.6856	9.50128
CM008477.1	44707599	44707774	176	44707708	12	6.40952	4.17099	4.59609
CM008477.1	44742711	44746198	3488	44743627	82	96.0834	25.4142	93.682
CM008477.1	44751791	44752394	604	44752225	32	27.0829	10.5879	25.0199
CM008477.1	44926426	44927967	1542	44927290	293	504.813	94.3286	500.353
CM008477.1	45088671	45089034	364	45088890	15	6.41142	3.74448	4.59778
CM008477.1	45173353	45173603	251	45173487	29	20.3142	7.95877	18.3065
CM008477.1	45195450	45196583	1134	45195995	77	90.5591	25.026	88.178
CM008477.1	45326890	45327419	530	45327131	43	36.1346	11.6729	34.0141
CM008477.1	45524178	45527634	3457	45526344	160	235.361	51.6561	232.353
CM008477.1	45595857	45596145	289	45595924	13	7.23493	4.49184	5.40089
CM008477.1	45913905	45914248	344	45914085	11	5.61549	3.85015	3.82465
CM008477.1	45968919	45969512	594	45969365	16	8.16136	4.50997	6.30807
CM008477.1	45981148	45981685	538	45981380	22	15.8014	7.37945	13.8367
CM008477.1	46014280	46014530	251	46014390	9	4.13142	3.20846	2.39682
CM008477.1	46048800	46049011	212	46048894	23	14.3274	6.36701	12.3845
CM008477.1	46259083	46260989	1907	46260106	168	250.505	54.2229	247.426
CM008477.1	46358124	46358772	649	46358621	19	12.7461	6.41691	10.8178
CM008477.1	46404973	46405133	161	46405039	11	5.61549	3.85015	3.82465
CM008477.1	46475507	46476090	584	46475676	13	7.23493	4.49184	5.40089
CM008477.1	46750117	46750730	614	46750350	36	31.9833	11.8713	29.8871
CM008477.1	46761672	46761806	135	46761746	11	5.61549	3.85015	3.82465
CM008477.1	46764632	46764810	179	46764759	9	4.13142	3.20846	2.39682
CM008477.1	46770555	46771088	534	46770820	29	21.4505	8.52839	19.4325
CM008477.1	46777123	46780736	3614	46779138	205	322.574	66.0942	319.135
CM008477.1	47014845	47014980	136	47014912	12	6.40952	4.17099	4.59609
CM008477.1	47073310	47073843	534	47073500	26	20.1291	8.66283	18.1218
CM008477.1	47108817	47109218	402	47108997	26	20.1291	8.66283	18.1218
CM008477.1	47360164	47360749	586	47360428	34	29.5087	11.2296	27.4289
CM008477.1	47589167	47589385	219	47589276	14	8.08966	4.81268	6.23699
CM008477.1	47794778	47794931	154	47794843	10	4.85521	3.5293	3.09107
CM008477.1	47802431	47803182	752	47802979	28	22.3896	9.30452	20.3627
CM008477.1	47862737	47863035	299	47862852	17	10.8126	5.77522	8.91155
CM008477.1	47938679	47938915	237	47938746	23	16.8576	7.7003	14.8817
CM008477.1	48007776	48008021	246	48007788	11	3.01279	2.38651	1.35362
CM008477.1	48008176	48008484	309	48008285	15	7.92916	4.54848	6.09117
CM008477.1	48071637	48072100	464	48071839	14	8.08966	4.81268	6.23699
CM008477.1	48132599	48137775	5177	48136510	242	337.161	50.8742	333.648
CM008477.1	48144710	48144869	160	48144788	14	8.08966	4.81268	6.23699
CM008477.1	48151031	48151698	668	48151592	27	21.2518	8.98368	19.2347
CM008477.1	48177898	48178919	1022	48178486	55	55.9249	17.1469	53.7029
CM008477.1	48191980	48192972	993	48192307	35	29.7386	11.023	27.6582
CM008477.1	48244824	48245111	288	48244906	15	7.92916	4.54848	6.09117
CM008477.1	48369772	48369996	225	48369861	14	8.08966	4.81268	6.23699
CM008477.1	48387483	48387761	279	48387548	12	6.40952	4.17099	4.59609
CM008477.1	48537173	48537763	591	48537540	44	42.3214	14.4381	40.1642
CM008477.1	48539068	48539617	550	48539203	21	12.4655	5.83643	10.5482
CM008477.1	48543170	48543644	475	48543544	14	7.70632	4.59292	5.86961
CM008477.1	48545083	48545723	641	48545560	22	13.3873	6.10172	11.4569
CM008477.1	48548324	48549038	715	48548727	45	40.0568	12.9252	37.9138
CM008477.1	48565891	48566268	378	48565983	21	14.1747	6.73628	12.2328
CM008477.1	48607296	48607561	266	48607352	10	4.85521	3.5293	3.09107
CM008477.1	48642747	48643006	260	48642807	10	4.85521	3.5293	3.09107
CM008477.1	48697933	48698336	404	48698176	69	78.1875	22.4592	75.8591
CM008477.1	48711639	48712642	1004	48712551	21	14.7635	7.0586	12.8104
CM008477.1	48741689	48742012	324	48741940	13	7.23493	4.49184	5.40089
CM008477.1	48742452	48748061	5610	48746702	173	260.055	55.8271	256.93
CM008477.1	48760988	48761123	136	48761048	14	8.08966	4.81268	6.23699
CM008477.1	48816141	48816290	150	48816187	10	4.1835	3.12708	2.44723
CM008477.1	48816720	48816865	146	48816832	10	4.85521	3.5293	3.09107
CM008477.1	48831141	48831459	319	48831199	13	7.23493	4.49184	5.40089
CM008477.1	48838145	48838469	325	48838246	13	7.23493	4.49184	5.40089
CM008477.1	48839246	48843227	3982	48841561	228	368.864	73.4737	365.18
CM008477.1	48932902	48933098	197	48933089	9	4.13142	3.20846	2.39682
CM008477.1	48977151	48978183	1033	48977941	29	23.5421	9.62537	21.5057
CM008477.1	49022461	49022821	361	49022528	13	7.12897	4.43016	5.31093
CM008477.1	49044225	49045619	1395	49044764	71	65.9032	15.9126	63.6338
CM008477.1	49046130	49046581	452	49046212	16	9.8692	5.44824	7.99387
CM008477.1	49131208	49131341	134	49131260	13	5.86237	3.71409	4.07029
CM008477.1	49175123	49176760	1638	49176311	206	318.509	63.3823	315.099
CM008477.1	49176943	49177931	989	49177195	111	146.731	35.9347	144.116
CM008477.1	49198537	49200044	1508	49198994	180	273.528	58.0731	270.338
CM008477.1	49242897	49243028	132	49242952	10	4.58839	3.36814	2.84798
CM008477.1	49274178	49274964	787	49274712	39	35.4216	12.6443	33.3084
CM008477.1	49275200	49275474	275	49275333	23	16.4613	7.48438	14.4947
CM008477.1	49392406	49394827	2422	49393983	231	374.978	74.4362	371.262
CM008477.1	49458488	49460971	2484	49459661	223	358.712	71.8694	355.083
CM008477.1	49509124	49509651	528	49509333	18	9.81822	5.04055	7.94466
CM008477.1	49518422	49520008	1587	49518975	269	453.808	86.6283	449.647
CM008477.1	49582980	49585103	2124	49583810	228	368.864	73.4737	365.18
CM008477.1	49789864	49790092	229	49789927	12	5.89321	3.86956	4.10105
CM008477.1	49837243	49837456	214	49837424	11	4.86996	3.41136	3.10445
CM008477.1	49881566	49882230	665	49881925	30	24.7088	9.94621	22.6634
CM008477.1	49892569	49892912	344	49892706	28	20.3731	8.24411	18.3649
CM008477.1	49935880	49938998	3119	49936694	144	183.583	36.0589	180.815
CM008477.1	50196454	50196732	279	50196615	11	5.61549	3.85015	3.82465
CM008477.1	50585135	50585319	185	50585167	14	8.08966	4.81268	6.23699
CM008477.1	50585737	50586063	327	50585830	25	19.0221	8.34199	17.0249
CM008477.1	50586318	50587474	1157	50587024	43	40.9934	14.1172	38.8436
CM008477.1	50725174	50725432	259	50725239	9	3.89349	3.06195	2.18683
CM008477.1	50738962	50740227	1266	50739627	42	39.6751	13.7964	37.5327
CM008477.1	50757957	50758942	986	50758426	159	189.593	31.8202	186.795
CM008477.1	50759250	50760321	1072	50759873	67	75.1545	21.8175	72.8393
CM008477.1	50785748	50785926	179	50785784	9	3.89349	3.06195	2.18683
CM008477.1	50809952	50812502	2551	50811160	234	381.109	75.3987	377.359
CM008477.1	50829432	50829779	348	50829503	14	8.08966	4.81268	6.23699
CM008477.1	50873353	50874047	695	50873905	49	47.6854	15.3097	45.5053
CM008477.1	50902872	50903081	210	50902877	9	4.13142	3.20846	2.39682
CM008477.1	50910626	50912049	1424	50911224	93	116.333	30.1595	113.844
CM008477.1	50927189	50927649	461	50927563	13	7.23493	4.49184	5.40089
CM008477.1	50951385	50951970	586	50951681	36	31.9833	11.8713	29.8871
CM008477.1	51053026	51053714	689	51053397	35	30.7401	11.5504	28.6519
CM008477.1	51057781	51057970	190	51057879	14	3.61358	2.48537	1.91178
CM008477.1	51059683	51059820	138	51059796	11	5.61549	3.85015	3.82465
CM008477.1	51062092	51062438	347	51062345	13	7.23493	4.49184	5.40089
CM008477.1	51117130	51117483	354	51117348	15	7.92916	4.54848	6.09117
CM008477.1	51125668	51126610	943	51126315	34	28.5367	10.7168	26.4647
CM008477.1	51181276	51183674	2399	51183113	231	374.978	74.4362	371.262
CM008477.1	51183887	51185872	1986	51184329	230	372.938	74.1153	369.233
CM008477.1	51191596	51191732	137	51191663	10	4.85521	3.5293	3.09107
CM008477.1	51225361	51225748	388	51225400	11	5.61549	3.85015	3.82465
CM008477.1	51243349	51243924	576	51243808	16	9.43809	5.20531	7.5661
CM008477.1	51273012	51273322	311	51273217	12	3.53408	2.58539	1.83244
CM008477.1	51338793	51339526	734	51339062	24	13.6805	5.85075	11.7495
CM008477.1	51424016	51425975	1960	51424922	329	558.212	93.8123	553.431
CM008477.1	51558053	51558194	142	51558082	10	4.85521	3.5293	3.09107
CM008477.1	51570445	51570936	492	51570592	22	10.7058	4.81525	8.8166
CM008477.1	51589761	51590681	921	51590072	20	13.7448	6.73776	11.8038
CM008477.1	51636968	51637477	510	51637285	15	8.97188	5.13353	7.10211
CM008477.1	51640992	51641141	150	51641099	14	7.10388	4.25445	5.28683
CM008477.1	51667508	51669213	1706	51668298	221	334.122	61.2343	330.63
CM008477.1	51669795	51670070	276	51669996	10	4.85521	3.5293	3.09107
CM008477.1	51670312	51673555	3244	51670908	303	526.321	97.5371	521.726
CM008477.1	51674049	51674558	510	51674153	12	6.40952	4.17099	4.59609
CM008477.1	51694289	51694637	349	51694354	14	8.08966	4.81268	6.23699
CM008477.1	51747457	51747933	477	51747553	21	14.7635	7.0586	12.8104
CM008477.1	51773438	51773606	169	51773525	13	7.23493	4.49184	5.40089
CM008477.1	51820767	51820948	182	51820880	14	7.70632	4.59292	5.86961
CM008477.1	51869760	51869997	238	51869888	38	34.5041	12.513	32.392
CM008477.1	52058751	52059412	662	52059115	22	15.8014	7.37945	13.8367
CM008477.1	52093865	52094496	632	52094153	60	64.7437	19.5716	62.4748
CM008477.1	52095027	52095374	348	52095234	16	9.88	5.45438	7.99387
CM008477.1	52155308	52156155	848	52155923	54	56.0943	17.6465	53.8664
CM008477.1	52329567	52330268	702	52329977	19	12.7461	6.41691	10.8178
CM008477.1	52334648	52334985	338	52334912	24	17.2543	7.65487	15.2769
CM008477.1	52464093	52464230	138	52464192	13	7.23493	4.49184	5.40089
CM008477.1	52464386	52464570	185	52464469	13	7.23493	4.49184	5.40089
CM008477.1	52860870	52861440	571	52861199	28	20.3731	8.24411	18.3649
CM008477.1	53054343	53054880	538	53054541	37	33.2381	12.1921	31.1338
CM008477.1	53314521	53315149	629	53314658	28	21.4558	8.80633	19.4378
CM008477.1	53524377	53524622	246	53524526	23	16.8576	7.7003	14.8817
CM008477.1	54205258	54205457	200	54205329	13	7.23493	4.49184	5.40089
CM008477.1	54291786	54292283	498	54292088	30	24.7088	9.94621	22.6634
CM008477.1	54527887	54528064	178	54527988	11	5.61549	3.85015	3.82465
CM008477.1	54662115	54662519	405	54662428	21	14.7635	7.0586	12.8104
CM008477.1	54715176	54715350	175	54715299	11	4.47246	3.18351	2.73441
CM008477.1	55403372	55415383	12012	55406760	242	397.538	77.9655	393.697
CM008477.1	55415534	55415866	333	55415719	21	14.7635	7.0586	12.8104
CM008477.1	55420555	55420708	154	55420628	9	4.13142	3.20846	2.39682
CM008477.1	55421431	55421668	238	55421562	11	5.61549	3.85015	3.82465
CM008477.1	55422667	55422942	276	55422873	11	5.02704	3.50261	3.26123
CM008477.1	55462298	55463617	1320	55462585	33	25.8973	9.66551	23.8428
CM008477.1	55484027	55484577	551	55484421	27	21.2518	8.98368	19.2347
CM008477.1	55486665	55486806	142	55486695	11	5.61549	3.85015	3.82465
CM008477.1	55487804	55488744	941	55488329	38	34.5041	12.513	32.392
CM008477.1	55491566	55491742	177	55491661	9	4.13142	3.20846	2.39682
CM008477.1	55497285	55497481	197	55497371	15	8.97188	5.13353	7.10211
CM008477.1	55501013	55501173	161	55501099	14	8.08966	4.81268	6.23699
CM008477.1	55517693	55518054	362	55517926	12	6.08458	3.98053	4.29053
CM008477.1	55546940	55547113	174	55547048	12	6.40952	4.17099	4.59609
CM008477.1	55547295	55547465	171	55547360	14	8.08966	4.81268	6.23699
CM008477.1	55556547	55556679	133	55556561	10	4.85521	3.5293	3.09107
CM008477.1	55573115	55573266	152	55573169	9	3.89349	3.06195	2.18683
CM008477.1	55610903	55611369	467	55610993	22	15.8014	7.37945	13.8367
CM008477.1	55620241	55620626	386	55620576	15	8.97188	5.13353	7.10211
CM008477.1	55663793	55664248	456	55663915	19	12.7461	6.41691	10.8178
CM008477.1	55678215	55678393	179	55678286	11	4.86996	3.41136	3.10445
CM008477.1	55679059	55679338	280	55679220	18	8.64581	4.44657	6.79056
CM008477.1	55679836	55680351	516	55680228	25	19.0221	8.34199	17.0249
CM008477.1	55681360	55681702	343	55681482	19	12.7461	6.41691	10.8178
CM008477.1	55691001	55691746	746	55691347	58	61.831	18.9299	59.5758
CM008477.1	55709870	55710001	132	55709960	12	6.40952	4.17099	4.59609
CM008477.1	55715596	55715748	153	55715632	9	4.13142	3.20846	2.39682
CM008477.1	55732975	55733628	654	55733274	34	29.5087	11.2296	27.4289
CM008477.1	55776203	55776358	156	55776243	11	5.61549	3.85015	3.82465
CM008477.1	55787613	55787794	182	55787786	12	5.58994	3.69564	3.8184
CM008477.1	56120966	56121491	526	56121208	18	11.2677	5.8177	9.36527
CM008477.1	57923093	57923263	171	57923203	10	4.85521	3.5293	3.09107
CM008477.1	58276170	58276492	323	58276356	18	11.7683	6.09607	9.8532
CM008477.1	59317038	59317904	867	59317502	97	122.968	31.4429	120.452
CM008477.1	59749236	59749387	152	59749342	9	4.13142	3.20846	2.39682
CM008477.1	59970289	59970494	206	59970374	12	6.40952	4.17099	4.59609
CM008477.1	60345809	60346050	242	60345875	9	4.13142	3.20846	2.39682
CM008477.1	60944172	60945216	1045	60944837	23	16.8576	7.7003	14.8817
CM008477.1	60945418	60945560	143	60945459	11	5.61549	3.85015	3.82465
CM008477.1	61134197	61135123	927	61134813	18	11.7683	6.09607	9.8532
CM008477.1	61208388	61208539	152	61208516	9	3.89349	3.06195	2.18683
CM008477.1	61236961	61240754	3794	61238761	185	283.224	59.6773	279.986
CM008477.1	61278915	61279084	170	61279025	11	5.61549	3.85015	3.82465
CM008477.1	61437025	61437243	219	61437152	25	19.0221	8.34199	17.0249
CM008477.1	61467323	61467894	572	61467474	27	21.2518	8.98368	19.2347
CM008477.1	61593885	61594030	146	61593996	13	6.34111	3.97992	4.54501
CM008477.1	61600909	61601203	295	61601148	10	4.85521	3.5293	3.09107
CM008477.1	61632568	61632714	147	61632631	10	4.85521	3.5293	3.09107
CM008477.1	62104063	62104693	631	62104315	41	37.2343	12.884	35.1064
CM008477.1	62129967	62130149	183	62129999	8	3.44731	2.88761	1.74877
CM008477.1	62159555	62163380	3826	62160042	67	75.1545	21.8175	72.8393
CM008477.1	62177921	62178403	483	62178194	15	8.97188	5.13353	7.10211
CM008477.1	62229138	62229593	456	62229248	14	7.12144	4.2642	5.30351
CM008477.1	62399675	62402702	3028	62400879	147	211.121	47.4851	208.225
CM008477.1	62426626	62427464	839	62427252	58	60.1502	18.0655	57.9078
CM008477.1	62434815	62435443	629	62434975	28	22.3896	9.30452	20.3627
CM008477.1	62463528	62463750	223	62463614	44	41.659	14.0916	39.5083
CM008477.1	62509736	62509907	172	62509797	9	4.13142	3.20846	2.39682
CM008477.1	62549267	62549942	676	62549667	26	20.1291	8.66283	18.1218
CM008477.1	62560843	62561254	412	62561045	10	3.50873	2.73551	1.80939
CM008477.1	62563955	62564201	247	62563981	10	4.85521	3.5293	3.09107
CM008477.1	62566316	62570394	4079	62569451	183	279.338	59.0356	276.119
CM008477.1	62598579	62598848	270	62598718	30	23.8548	9.49204	21.8176
CM008477.1	62698384	62698890	507	62698730	73	84.3267	23.7426	81.972
CM008477.1	62699101	62701570	2470	62699786	190	292.978	61.2815	289.691
CM008477.1	62739331	62739477	147	62739396	12	6.40952	4.17099	4.59609
CM008477.1	62754323	62757539	3217	62756504	206	324.565	66.415	321.114
CM008477.1	62760865	62761212	348	62760951	15	8.97188	5.13353	7.10211
CM008477.1	62768281	62769045	765	62768536	29	23.5421	9.62537	21.5057
CM008477.1	62792041	62792870	830	62792462	27	21.2518	8.98368	19.2347
CM008477.1	62805443	62806059	617	62805639	73	84.3267	23.7426	81.972
CM008477.1	62823635	62823836	202	62823743	11	5.61549	3.85015	3.82465
CM008477.1	62832228	62832794	567	62832479	62	67.6846	20.2133	65.4024
CM008477.1	62832946	62834384	1439	62833162	136	190.996	43.9558	188.19
CM008477.1	62842803	62843696	894	62843294	19	12.7461	6.41691	10.8178
CM008477.1	62845325	62846816	1492	62846222	42	39.6751	13.7964	37.5327
CM008477.1	62903359	62903786	428	62903520	80	93.5589	25.1037	91.1704
CM008477.1	62947248	62947808	561	62947369	18	11.7683	6.09607	9.8532
CM008477.1	62997717	62998903	1187	62998303	22	15.8014	7.37945	13.8367
CM008477.1	63020422	63020763	342	63020547	28	22.3896	9.30452	20.3627
CM008477.1	63028670	63028984	315	63028827	16	9.88	5.45438	7.99387
CM008477.1	63030140	63030315	176	63030224	12	6.40952	4.17099	4.59609
CM008477.1	63030791	63030922	132	63030865	13	7.23493	4.49184	5.40089
CM008477.1	63058315	63058462	148	63058386	11	4.47246	3.18351	2.73441
CM008477.1	63093252	63093488	237	63093375	20	12.3283	5.96987	10.4114
CM008477.1	63175696	63176045	350	63175880	14	8.08966	4.81268	6.23699
CM008477.1	63176191	63176430	240	63176314	13	7.23493	4.49184	5.40089
CM008477.1	63177184	63177334	151	63177226	16	9.43809	5.20531	7.5661
CM008477.1	63228695	63229108	414	63228840	33	22.2713	7.92526	20.2525
CM008477.1	63370364	63370515	152	63370432	11	5.61549	3.85015	3.82465
CM008477.1	63444178	63444847	670	63444737	19	12.2161	6.12389	10.2998
CM008477.1	63481748	63483542	1795	63483295	158	231.601	51.0145	228.611
CM008477.1	63483797	63488409	4613	63485046	200	312.655	64.49	309.266
CM008477.1	63488707	63489464	758	63489192	29	20.3142	7.95877	18.3065
CM008477.1	63491569	63492650	1082	63492325	20	13.7448	6.73776	11.8038
CM008477.1	63493490	63494209	720	63493931	12	6.40952	4.17099	4.59609
CM008477.1	63494912	63495311	400	63495015	16	9.88	5.45438	7.99387
CM008477.1	63499578	63499846	269	63499703	17	6.96389	3.76846	5.14713
CM008477.1	63502764	63503240	477	63502998	12	6.40952	4.17099	4.59609
CM008477.1	63552066	63552244	179	63552163	11	4.11802	2.98419	2.39682
CM008477.1	63554642	63555511	870	63555260	14	7.12144	4.2642	5.30351
CM008477.1	63560476	63562315	1840	63560972	328	556.094	93.528	551.324
CM008477.1	63599300	63599760	461	63599571	18	10.5015	5.40132	8.61299
CM008477.1	63600024	63600205	182	63600094	15	8.97188	5.13353	7.10211
CM008477.1	63637621	63638254	634	63638119	68	76.6679	22.1383	74.3461
CM008477.1	63643879	63646705	2827	63645641	143	203.76	46.2018	200.898
CM008477.1	63646870	63647210	341	63647000	17	10.8126	5.77522	8.91155
CM008477.1	63778113	63778430	318	63778187	17	8.40075	4.47628	6.54697
CM008477.1	63793811	63794542	732	63794352	34	29.5087	11.2296	27.4289
CM008477.1	63802511	63805237	2727	63804093	136	190.996	43.9558	188.19
CM008477.1	63807751	63808377	627	63807870	12	6.40952	4.17099	4.59609
CM008477.1	63831934	63833055	1122	63832735	78	92.1312	25.3468	89.7434
CM008477.1	63919458	63921475	2018	63920365	268	451.702	86.3075	447.553
CM008477.1	63944486	63944645	160	63944605	14	8.08966	4.81268	6.23699
CM008477.1	64065479	64065868	390	64065748	20	13.7448	6.73776	11.8038
CM008477.1	64075404	64077691	2288	64077053	269	412.482	67.1442	408.561
CM008477.1	64126121	64126718	598	64126585	29	23.5421	9.62537	21.5057
CM008477.1	64134484	64137819	3336	64136571	262	439.102	84.3824	435.025
CM008477.1	64189173	64192018	2846	64191161	278	472.831	89.5159	468.559
CM008477.1	64224235	64224510	276	64224406	16	9.88	5.45438	7.99387
CM008477.1	64224806	64225018	213	64224942	20	13.7448	6.73776	11.8038
CM008477.1	64260986	64261260	275	64261131	13	7.23493	4.49184	5.40089
CM008477.1	64261876	64264312	2437	64262872	222	356.688	71.5486	353.069
CM008477.1	64297083	64297246	164	64297177	13	6.97138	4.33891	5.15455
CM008477.1	64337301	64337726	426	64337553	19	12.2161	6.12389	10.2998
CM008477.1	64342414	64342646	233	64342558	28	22.3896	9.30452	20.3627
CM008477.1	64342883	64346733	3851	64344522	326	566.717	100.126	561.889
CM008477.1	64354640	64354913	274	64354729	15	8.97188	5.13353	7.10211
CM008477.1	64368698	64369138	441	64369002	24	14.4449	6.21706	12.5018
CM008477.1	64525548	64525873	326	64525703	188	283.546	57.8708	280.307
CM008477.1	64552691	64553200	510	64553012	25	19.0221	8.34199	17.0249
CM008477.1	64578736	64580900	2165	64580591	130	180.177	42.0308	177.419
CM008477.1	64626932	64627730	799	64627380	121	164.174	39.1432	161.485
CM008477.1	64656188	64660763	4576	64659224	208	328.552	67.0567	325.08
CM008477.1	64661074	64661279	206	64661205	10	4.85521	3.5293	3.09107
CM008477.1	64662077	64662280	204	64662150	12	6.40952	4.17099	4.59609
CM008477.1	64688738	64689380	643	64689187	20	13.7448	6.73776	11.8038
CM008477.1	64763937	64764260	324	64764123	24	17.9314	8.02114	15.9447
CM008477.1	64811493	64811910	418	64811618	34	29.5087	11.2296	27.4289
CM008477.1	64833691	64834020	330	64833885	10	4.85521	3.5293	3.09107
CM008477.1	64850964	64851620	657	64851233	185	283.224	59.6773	279.986
CM008477.1	64871343	64872096	754	64871438	12	6.40952	4.17099	4.59609
CM008477.1	64879254	64879649	396	64879494	87	103.98	26.9451	101.545
CM008477.1	64926322	64926571	250	64926443	13	7.23493	4.49184	5.40089
CM008477.1	65020819	65020958	140	65020848	11	5.61549	3.85015	3.82465
CM008477.1	65114825	65119588	4764	65117650	169	252.41	54.5438	249.322
CM008477.1	65142248	65142705	458	65142476	29	23.5421	9.62537	21.5057
CM008477.1	65190110	65190600	491	65190270	32	22.3646	8.20652	20.3455
CM008477.1	65201130	65201282	153	65201180	10	4.85521	3.5293	3.09107
CM008477.1	65201525	65201658	134	65201583	11	5.61549	3.85015	3.82465
CM008477.1	65216505	65219899	3395	65217543	189	291.022	60.9607	287.746
CM008477.1	65220562	65220783	222	65220641	10	4.85521	3.5293	3.09107
CM008477.1	65222144	65222306	163	65222220	11	5.61549	3.85015	3.82465
CM008477.1	65275948	65276542	595	65276249	20	13.7448	6.73776	11.8038
CM008477.1	65290743	65291469	727	65291277	26	20.1291	8.66283	18.1218
CM008477.1	65302944	65303903	960	65303409	61	66.2107	19.8924	63.9352
CM008477.1	65366512	65366657	146	65366608	12	6.40952	4.17099	4.59609
CM008477.1	65408976	65409628	653	65409220	45	36.9356	11.4394	34.8145
CM008477.1	65528394	65529024	631	65528792	36	31.9833	11.8713	29.8871
CM008477.1	65554805	65555699	895	65555018	18	11.2677	5.8177	9.36527
CM008477.1	65556160	65556562	403	65556286	14	8.08966	4.81268	6.23699
CM008477.1	65557693	65560311	2619	65558577	33	28.2896	10.9087	26.218
CM008477.1	65563340	65564461	1122	65563578	15	8.97188	5.13353	7.10211
CM008477.1	65567601	65568069	469	65567752	20	13.7448	6.73776	11.8038
CM008477.1	65583291	65583930	640	65583705	21	14.7635	7.0586	12.8104
CM008477.1	65586019	65586210	192	65586171	8	3.2915	2.7893	1.6257
CM008477.1	65604153	65604288	136	65604231	10	4.85521	3.5293	3.09107
CM008477.1	65606671	65606859	189	65606816	16	9.88	5.45438	7.99387
CM008477.1	65621222	65621404	183	65621271	10	4.85521	3.5293	3.09107
CM008477.1	65636767	65637088	322	65636807	12	5.15188	3.4488	3.38485
CM008477.1	65638383	65638515	133	65638422	9	3.89349	3.06195	2.18683
CM008477.1	65640070	65640282	213	65640140	11	4.11802	2.98419	2.39682
CM008477.1	65640704	65641041	338	65640984	12	5.58994	3.69564	3.8184
CM008477.1	65641451	65641597	147	65641484	11	5.61549	3.85015	3.82465
CM008477.1	65643534	65646783	3250	65645004	181	254.502	48.2832	251.404
CM008477.1	65647674	65649070	1397	65648468	133	185.572	42.9933	182.79
CM008477.1	65680547	65681029	483	65680917	21	14.7635	7.0586	12.8104
CM008477.1	65694635	65698005	3371	65695672	80	95.2917	25.9885	92.8908
CM008477.1	65733241	65733382	142	65733311	11	5.61549	3.85015	3.82465
CM008477.1	65772411	65776512	4102	65773990	174	261.972	56.148	258.838
CM008477.1	65784821	65785082	262	65784956	20	13.7448	6.73776	11.8038
CM008477.1	65785245	65785476	232	65785362	14	8.08966	4.81268	6.23699
CM008477.1	65791527	65792307	781	65791743	66	73.6475	21.4967	71.3389
CM008477.1	65811622	65811990	369	65811806	12	6.16765	4.02898	4.37301
CM008477.1	65815565	65815737	173	65815634	11	5.61549	3.85015	3.82465
CM008477.1	65816039	65816474	436	65816128	14	8.08966	4.81268	6.23699
CM008477.1	65834880	65835536	657	65835348	26	20.1291	8.66283	18.1218
CM008477.1	65847271	65847431	161	65847360	10	4.1835	3.12708	2.44723
CM008477.1	65863203	65863564	362	65863402	22	15.8014	7.37945	13.8367
CM008477.1	65863723	65863868	146	65863771	10	4.85521	3.5293	3.09107
CM008477.1	65864252	65864397	146	65864352	9	4.13142	3.20846	2.39682
CM008477.1	65874346	65875112	767	65874800	82	98.4735	26.6302	96.0594
CM008477.1	65879116	65879320	205	65879203	16	7.13242	3.97851	5.3142
CM008477.1	65903116	65903597	482	65903484	17	10.8126	5.77522	8.91155
CM008477.1	65920649	65920803	155	65920700	11	3.5121	2.65209	1.81255
CM008477.1	66019616	66019797	182	66019654	12	6.08458	3.98053	4.29053
CM008477.1	66038996	66039541	546	66039439	14	8.08966	4.81268	6.23699
CM008477.1	66081328	66081572	245	66081364	10	4.77528	3.48084	3.03339
CM008477.1	66093594	66094079	486	66093833	16	9.88	5.45438	7.99387
CM008477.1	66101035	66101272	238	66101147	18	11.7683	6.09607	9.8532
CM008477.1	66114211	66114585	375	66114453	14	7.70632	4.59292	5.86961
CM008477.1	66188628	66188759	132	66188684	9	4.13142	3.20846	2.39682
CM008477.1	66194493	66195270	778	66194812	12	6.40952	4.17099	4.59609
CM008477.1	66308769	66308905	137	66308822	11	5.61549	3.85015	3.82465
CM008477.1	66310663	66311030	368	66310938	12	6.08458	3.98053	4.29053
CM008477.1	66316282	66316440	159	66316389	17	9.62055	5.11704	7.74773
CM008477.1	66323153	66324209	1057	66323900	31	25.8892	10.2671	23.835
CM008477.1	66359307	66362410	3104	66360126	301	522.008	96.8954	517.438
CM008477.1	66400633	66403147	2515	66401113	246	405.795	79.2489	401.909
CM008477.1	66522765	66522945	181	66522839	14	8.08966	4.81268	6.23699
CM008477.1	66545145	66545675	531	66545602	15	8.97188	5.13353	7.10211
CM008477.1	66545939	66548347	2409	66547455	68	76.6679	22.1383	74.3461
CM008477.1	66683531	66683796	266	66683740	11	4.58993	3.25037	2.84951
CM008477.1	66685810	66686224	415	66686151	25	19.0221	8.34199	17.0249
CM008477.1	66774723	66777070	2348	66776200	23	16.8576	7.7003	14.8817
CM008477.1	66804020	66804649	630	66804350	18	11.7683	6.09607	9.8532
CM008477.1	66887799	66888268	470	66888002	92	114.685	29.8386	112.204
CM008477.1	66964545	66965579	1035	66964649	122	165.939	39.464	163.241
CM008477.1	66965779	66966431	653	66966064	31	25.8892	10.2671	23.835
CM008477.1	67172275	67172462	188	67172326	10	4.85521	3.5293	3.09107
CM008477.1	67285547	67285741	195	67285653	14	8.08966	4.81268	6.23699
CM008477.1	67289446	67289805	360	67289651	15	8.97188	5.13353	7.10211
CM008477.1	67302460	67303145	686	67302855	42	36.3198	12.0822	34.1993
CM008477.1	67314778	67317993	3216	67317381	277	462.556	85.1221	458.345
CM008477.1	67336517	67336717	201	67336660	9	4.13142	3.20846	2.39682
CM008477.1	67340883	67341023	141	67340961	11	5.31965	3.67434	3.55059
CM008477.1	67365010	67365204	195	67365040	9	4.13142	3.20846	2.39682
CM008477.1	67435678	67435914	237	67435780	17	10.8126	5.77522	8.91155
CM008477.1	67510456	67510754	299	67510561	10	4.85521	3.5293	3.09107
CM008477.1	67642106	67642576	471	67642327	20	13.7448	6.73776	11.8038
CM008477.1	67725564	67726037	474	67725863	64	63.3451	17.244	61.0829
CM008477.1	68257593	68258443	851	68257731	30	18.4344	6.85124	16.446
CM008477.1	68983062	68983199	138	68983065	9	3.53321	2.8428	1.83164
CM008477.1	69208980	69209167	188	69209089	12	4.40831	3.04239	2.67128
CM008477.1	69242351	69245045	2695	69244385	62	67.6846	20.2133	65.4024
CM008477.1	69428654	69432018	3365	69430703	280	477.075	90.1576	472.778
CM008477.1	69432164	69432662	499	69432364	19	12.7461	6.41691	10.8178
CM008477.1	69477235	69477422	188	69477342	15	8.97188	5.13353	7.10211
CM008477.1	69483112	69485439	2328	69484671	260	434.915	83.7407	430.863
CM008477.1	69501895	69502715	821	69502340	298	515.549	95.9329	511.02
CM008477.1	70665139	70665299	161	70665212	12	6.40952	4.17099	4.59609
CM008477.1	71174993	71178877	3885	71177506	227	366.83	73.1528	363.157
CM008477.1	71220242	71220400	159	71220308	13	7.23493	4.49184	5.40089
CM008477.1	71230189	71230627	439	71230484	20	13.1854	6.43009	11.256
CM008477.1	71471569	71473707	2139	71472643	101	129.675	32.7263	127.131
CM008477.1	71844302	71844532	231	71844359	15	8.97188	5.13353	7.10211
CM008477.1	71976207	71976373	167	71976271	19	10.6801	5.30585	8.79095
CM008477.1	72084496	72086518	2023	72086150	87	100.061	25.0166	97.6463
CM008477.1	72125098	72128070	2973	72126945	165	244.806	53.2604	241.754
CM008477.1	72128219	72128473	255	72128366	18	11.7683	6.09607	9.8532
CM008477.1	72406258	72406710	453	72406433	31	25.8892	10.2671	23.835
CM008477.1	72561960	72562639	680	72562324	54	56.0943	17.6465	53.8664
CM008477.1	72605899	72608315	2417	72607273	257	428.647	82.7782	424.632
CM008477.1	72638212	72640947	2736	72638894	316	554.492	101.708	549.725
CM008477.1	72875878	72876665	788	72876452	25	19.0221	8.34199	17.0249
CM008477.1	72884745	72885665	921	72885260	18	11.7683	6.09607	9.8532
CM008477.1	72885984	72886130	147	72886079	9	4.13142	3.20846	2.39682
CM008477.1	72888666	72888977	312	72888793	16	9.88	5.45438	7.99387
CM008477.1	73060548	73060889	342	73060628	11	5.61549	3.85015	3.82465
CM008477.1	73063550	73067746	4197	73065848	178	249.056	47.4873	245.985
CM008477.1	73129399	73132436	3038	73131571	355	640.36	114.221	635.072
CM008477.1	73200474	73202844	2371	73200901	179	271.596	57.7522	268.415
CM008477.1	73253033	73253259	227	73253154	34	29.5087	11.2296	27.4289
CM008477.1	73293048	73293938	891	73293407	128	176.597	41.3891	173.854
CM008477.1	73304880	73305178	299	73305072	18	11.7683	6.09607	9.8532
CM008477.1	73498786	73499796	1011	73499242	93	116.333	30.1595	113.844
CM008477.1	73565028	73565440	413	73565400	10	4.58839	3.36814	2.84798
CM008477.1	73579996	73582027	2032	73581318	199	310.677	64.1691	307.3
CM008477.1	73611945	73612545	601	73612238	79	93.7087	25.6676	91.3145
CM008477.1	73639131	73643113	3983	73641199	232	377.02	74.757	373.293
CM008477.1	73644146	73644280	135	73644195	9	4.13142	3.20846	2.39682
CM008477.1	73650624	73651042	419	73650887	9	4.13142	3.20846	2.39682
CM008477.1	73672279	73672594	316	73672436	15	8.97188	5.13353	7.10211
CM008477.1	73674281	73674747	467	73674519	18	11.7683	6.09607	9.8532
CM008477.1	73737112	73737527	416	73737435	24	17.9314	8.02114	15.9447
CM008477.1	73756616	73759110	2495	73757305	96	121.303	31.122	118.794
CM008477.1	73934082	73935228	1147	73934804	47	41.0367	12.734	38.8867
CM008477.1	74007236	74007790	555	74007525	27	19.3103	7.95983	17.3123
CM008477.1	74027076	74032067	4992	74030745	266	447.496	85.6658	443.371
CM008477.1	74081705	74085146	3442	74082868	251	416.157	80.8531	412.212
CM008477.1	74126321	74128487	2167	74127695	157	229.725	50.6936	226.744
CM008477.1	74136095	74136755	661	74136243	16	7.62122	4.2276	5.78583
CM008477.1	74153777	74153960	184	74153877	13	7.23493	4.49184	5.40089
CM008477.1	74215773	74216848	1076	74216161	72	82.7829	23.4217	80.4349
CM008477.1	74280000	74280282	283	74280193	15	8.55767	4.89821	6.70373
CM008477.1	74299488	74302820	3333	74300108	238	389.309	76.6821	385.514
CM008477.1	74322709	74323363	655	74323104	30	24.7088	9.94621	22.6634
CM008477.1	74336568	74336762	195	74336665	10	4.85521	3.5293	3.09107
CM008477.1	74336985	74337489	505	74337360	18	11.7683	6.09607	9.8532
CM008477.1	74395616	74396077	462	74395831	17	10.8126	5.77522	8.91155
CM008477.1	74406903	74407036	134	74406976	12	4.40831	3.04239	2.67128
CM008477.1	74480317	74481650	1334	74481416	155	225.982	50.0519	223.018
CM008477.1	74481808	74482427	620	74482091	121	160.631	37.3558	157.963
CM008477.1	74482759	74482919	161	74482807	10	4.85521	3.5293	3.09107
CM008477.1	74489828	74491854	2027	74491294	135	189.184	43.635	186.387
CM008477.1	74519724	74520090	367	74519902	33	18.8034	6.43936	16.8148
CM008477.1	74549024	74549299	276	74549218	13	5.86237	3.71409	4.07029
CM008477.1	74954165	74954326	162	74954278	10	4.58839	3.36814	2.84798
CM008477.1	75077786	75077980	195	75077844	10	4.85521	3.5293	3.09107
CM008477.1	75087036	75087257	222	75087152	25	19.0221	8.34199	17.0249
CM008477.1	75142188	75142362	175	75142238	10	4.85521	3.5293	3.09107
CM008477.1	75228696	75229278	583	75228953	35	30.7401	11.5504	28.6519
CM008477.1	75257295	75257575	281	75257483	15	8.97188	5.13353	7.10211
CM008477.1	75270097	75270647	551	75270339	18	11.7683	6.09607	9.8532
CM008477.1	75278714	75278993	280	75278899	10	4.85521	3.5293	3.09107
CM008477.1	75281558	75281709	152	75281639	11	5.31965	3.67434	3.55059
CM008477.1	75284322	75284849	528	75284526	18	11.2677	5.8177	9.36527
CM008477.1	75285176	75289174	3999	75288568	125	171.252	40.4265	168.532
CM008477.1	75309428	75311453	2026	75309708	156	227.852	50.3728	224.879
CM008477.1	75321676	75324066	2391	75322949	257	428.647	82.7782	424.632
CM008477.1	75436221	75440277	4057	75437949	155	225.982	50.0519	223.018
CM008477.1	75536360	75536841	482	75536658	18	11.7683	6.09607	9.8532
CM008477.1	75539467	75540550	1084	75539641	17	10.8126	5.77522	8.91155
CM008477.1	75581814	75581993	180	75581911	21	14.7635	7.0586	12.8104
CM008477.1	75733038	75733380	343	75733176	13	6.34111	3.97992	4.54501
CM008477.1	75733706	75733849	144	75733757	11	5.61549	3.85015	3.82465
CM008477.1	75771064	75771364	301	75771282	12	6.40952	4.17099	4.59609
CM008477.1	75803497	75803635	139	75803564	14	8.08966	4.81268	6.23699
CM008477.1	75839451	75842264	2814	75841227	213	338.555	68.661	335.032
CM008477.1	75849070	75851398	2329	75849476	229	370.9	73.7945	367.206
CM008477.1	75956828	75957031	204	75956979	14	8.08966	4.81268	6.23699
CM008477.1	75957185	75957364	180	75957283	11	5.61549	3.85015	3.82465
CM008477.1	75972178	75972618	441	75972401	27	17.3036	6.96311	15.3261
CM008477.1	76006035	76006175	141	76006159	11	5.61549	3.85015	3.82465
CM008477.1	76024086	76024361	276	76024328	11	5.61549	3.85015	3.82465
CM008477.1	76024565	76025702	1138	76024878	63	69.1653	20.5341	66.8764
CM008477.1	76051767	76053977	2211	76053480	81	96.8799	26.3093	94.4724
CM008477.1	76110302	76110471	170	76110393	16	9.45534	5.21496	7.58331
CM008477.1	76164283	76165294	1012	76164954	89	109.77	28.8761	107.309
CM008477.1	76246421	76247048	628	76246552	18	11.3414	5.85835	9.43878
CM008477.1	76296778	76296925	148	76296828	10	4.43154	3.27425	2.69442
CM008477.1	76381136	76381823	688	76381530	46	45.0058	15.0798	42.8339
CM008477.1	76383613	76384220	608	76383997	48	47.7267	15.7214	45.5405
CM008477.1	76517777	76518292	516	76518183	21	14.7635	7.0586	12.8104
CM008477.1	76531218	76535554	4337	76534134	222	356.688	71.5486	353.069
CM008477.1	76558380	76558755	376	76558437	13	7.23493	4.49184	5.40089
CM008477.1	76566520	76566934	415	76566773	12	6.40952	4.17099	4.59609
CM008477.1	76570809	76570982	174	76570902	12	6.40952	4.17099	4.59609
CM008477.1	76576218	76576858	641	76576601	34	29.5087	11.2296	27.4289
CM008477.1	76838167	76838369	203	76838257	41	38.3668	13.4755	36.2318
CM008477.1	76838851	76839474	624	76839174	34	29.5087	11.2296	27.4289
CM008477.1	76883944	76885426	1483	76884957	35	30.7401	11.5504	28.6519
CM008477.1	76886116	76886322	207	76886226	16	9.88	5.45438	7.99387
CM008477.1	76886901	76887469	569	76886946	14	8.08966	4.81268	6.23699
CM008477.1	76887909	76892878	4970	76891528	91	113.042	29.5178	110.568
CM008477.1	76893429	76893667	239	76893489	10	4.85521	3.5293	3.09107
CM008477.1	76937389	76938086	698	76937726	31	25.8892	10.2671	23.835
CM008477.1	77047532	77047671	140	77047607	10	4.85521	3.5293	3.09107
CM008477.1	77116085	77116340	256	77116303	16	8.76267	4.83276	6.90649
CM008477.1	77302216	77302361	146	77302264	10	4.85521	3.5293	3.09107
CM008477.1	77313341	77316586	3246	77314444	111	146.731	35.9347	144.116
CM008477.1	77316841	77316976	136	77316926	9	4.13142	3.20846	2.39682
CM008477.1	77340242	77340693	452	77340442	15	8.97188	5.13353	7.10211
CM008477.1	77375588	77376036	449	77375736	21	14.7635	7.0586	12.8104
CM008477.1	77403284	77403428	145	77403416	12	6.40952	4.17099	4.59609
CM008477.1	77446141	77446490	350	77446328	11	4.47246	3.18351	2.73441
CM008477.1	77489213	77489347	135	77489266	12	6.40952	4.17099	4.59609
CM008477.1	77554087	77554428	342	77554193	13	6.88082	4.28673	5.06425
CM008477.1	77595885	77596184	300	77596170	10	4.85521	3.5293	3.09107
CM008477.1	77629666	77630484	819	77629784	22	15.8014	7.37945	13.8367
CM008477.1	77655277	77655695	419	77655450	25	19.0221	8.34199	17.0249
CM008477.1	77726910	77727052	143	77727046	10	4.85521	3.5293	3.09107
CM008477.1	77760563	77761475	913	77761009	12	6.40952	4.17099	4.59609
CM008477.1	77761684	77761816	133	77761756	9	4.13142	3.20846	2.39682
CM008477.1	77762035	77762686	652	77762558	23	15.2163	6.82271	13.2618
CM008477.1	77762892	77765210	2319	77764329	112	148.459	36.2556	145.836
CM008477.1	77955373	77957009	1637	77956003	149	214.819	48.1268	211.906
CM008477.1	77993397	77996524	3128	77993858	204	320.586	65.7733	317.157
CM008477.1	77996672	77996895	224	77996770	12	6.40952	4.17099	4.59609
CM008477.1	77997035	77997359	325	77997262	11	5.61549	3.85015	3.82465
CM008477.1	77998155	77999132	978	77998604	26	20.1291	8.66283	18.1218
CM008477.1	77999736	77999948	213	77999838	14	6.13633	3.73024	4.34179
CM008477.1	78141571	78141704	134	78141622	12	6.40952	4.17099	4.59609
CM008477.1	78142176	78147645	5470	78145345	219	325.23	58.3643	321.779
CM008477.1	78229971	78231195	1225	78230740	23	16.8576	7.7003	14.8817
CM008477.1	78286103	78286291	189	78286213	13	6.34111	3.97992	4.54501
CM008477.1	78325450	78326252	803	78325778	93	113.724	28.8357	111.249
CM008477.1	78377166	78378189	1024	78377715	106	125.944	28.3863	123.421
CM008477.1	78403241	78404070	830	78403551	27	20.6825	8.67781	18.6736
CM008477.1	78445164	78446836	1673	78445927	220	352.645	70.9069	349.047
CM008477.1	78533274	78534830	1557	78533483	80	95.2917	25.9885	92.8908
CM008477.1	78631377	78634133	2757	78633033	202	316.616	65.1317	313.208
CM008477.1	78634869	78635146	278	78635007	10	4.58839	3.36814	2.84798
CM008477.1	78658923	78659501	579	78659264	19	9.43581	4.6806	7.56479
CM008477.1	78662687	78662934	248	78662828	9	4.13142	3.20846	2.39682
CM008477.1	78665094	78665231	138	78665176	10	4.43154	3.27425	2.69442
CM008477.1	78665979	78666967	989	78666303	35	30.7401	11.5504	28.6519
CM008477.1	78694420	78694721	302	78694613	11	5.61549	3.85015	3.82465
CM008477.1	78699172	78699857	686	78699463	22	15.8014	7.37945	13.8367
CM008477.1	78713676	78713961	286	78713749	13	7.04948	4.38406	5.23249
CM008477.1	78714995	78715177	183	78715062	23	16.8576	7.7003	14.8817
CM008477.1	78740869	78741030	162	78740931	9	4.13142	3.20846	2.39682
CM008477.1	78818064	78819048	985	78818740	22	15.8014	7.37945	13.8367
CM008477.1	78842189	78842374	186	78842263	12	5.58994	3.69564	3.8184
CM008477.1	78847705	78847891	187	78847775	11	5.61549	3.85015	3.82465
CM008477.1	78861421	78862373	953	78861519	24	17.2543	7.65487	15.2769
CM008477.1	78875479	78876081	603	78875789	19	12.7461	6.41691	10.8178
CM008477.1	78894838	78895607	770	78895118	26	14.0331	5.65268	12.0919
CM008477.1	78957831	78960204	2374	78959295	307	534.964	98.8205	530.316
CM008477.1	78960414	78960562	149	78960507	11	5.61549	3.85015	3.82465
CM008477.1	78982372	78983751	1380	78982889	126	173.031	40.7474	170.303
CM008477.1	78988877	78989817	941	78989157	25	18.3155	7.96106	16.3273
CM008477.1	79004286	79007501	3216	79006572	259	432.824	83.4199	428.784
CM008477.1	79027966	79031257	3292	79029975	281	479.2	90.4785	474.889
CM008477.1	79031416	79031957	542	79031934	10	4.58839	3.36814	2.84798
CM008477.1	79058182	79059758	1577	79058637	146	209.276	47.1643	206.389
CM008477.1	79079324	79080129	806	79079815	47	45.0059	14.6974	42.8339
CM008477.1	79084409	79084667	259	79084544	73	83.6931	23.4166	81.3446
CM008477.1	79166548	79168604	2057	79167399	135	185.228	41.6425	182.452
CM008477.1	79188834	79189122	289	79188918	9	3.89349	3.06195	2.18683
CM008477.1	79189396	79191178	1783	79190559	50	49.0381	15.6159	46.8509
CM008477.1	79196729	79196892	164	79196836	12	6.40952	4.17099	4.59609
CM008477.1	79210278	79210696	419	79210343	12	6.40952	4.17099	4.59609
CM008477.1	79292290	79292800	511	79292435	31	22.4285	8.48935	20.4014
CM008477.1	79300316	79301227	912	79300768	98	124.638	31.7637	122.116
CM008477.1	79303195	79303338	144	79303278	11	5.61549	3.85015	3.82465
CM008477.1	79356952	79361026	4075	79358992	211	318.752	60.2673	315.333
CM008477.1	79361179	79361373	195	79361286	10	4.85521	3.5293	3.09107
CM008477.1	79398341	79401409	3069	79400444	273	462.247	87.9117	458.036
CM008477.1	79429376	79429586	211	79429388	10	4.85521	3.5293	3.09107
CM008477.1	79463825	79465638	1814	79464920	198	308.702	63.8483	305.335
CM008477.1	79498518	79500162	1645	79499407	117	157.153	37.8598	154.494
CM008477.1	79500317	79503202	2886	79500766	202	316.616	65.1317	313.208
CM008477.1	79504044	79504277	234	79504129	12	4.76051	3.23287	3.01878
CM008477.1	79541499	79546069	4571	79543946	253	401.354	72.2071	397.501
CM008477.1	79546409	79546618	210	79546508	11	5.61549	3.85015	3.82465
CM008477.1	79547035	79547570	536	79547520	11	5.61549	3.85015	3.82465
CM008477.1	79614352	79614651	300	79614556	10	4.85521	3.5293	3.09107
CM008477.1	79623153	79623500	348	79623234	15	5.99803	3.53613	4.2056
CM008477.1	79630220	79630494	275	79630359	13	7.23493	4.49184	5.40089
CM008477.1	79637263	79638755	1493	79637639	26	20.1291	8.66283	18.1218
CM008477.1	79658583	79658722	140	79658642	12	6.40952	4.17099	4.59609
CM008477.1	79660669	79661305	637	79661022	19	12.7461	6.41691	10.8178
CM008477.1	79662317	79662795	479	79662433	16	9.88	5.45438	7.99387
CM008477.1	79663112	79663253	142	79663199	14	8.08966	4.81268	6.23699
CM008477.1	79669893	79670598	706	79670345	19	12.7461	6.41691	10.8178
CM008477.1	79670791	79674067	3277	79673207	250	414.081	80.5323	410.148
CM008477.1	79674275	79674583	309	79674354	31	25.8892	10.2671	23.835
CM008477.1	79693852	79693990	139	79693902	8	3.44731	2.88761	1.74877
CM008477.1	79694178	79694824	647	79694234	11	5.61549	3.85015	3.82465
CM008477.1	79712819	79714091	1273	79713362	146	209.276	47.1643	206.389
CM008477.1	79733017	79733647	631	79733283	40	37.0687	13.1547	34.9412
CM008477.1	79744189	79745006	818	79744528	51	51.8733	16.684	49.6662
CM008477.1	79811809	79812039	231	79811897	13	7.23493	4.49184	5.40089
CM008477.1	79937272	79937422	151	79937344	10	4.85521	3.5293	3.09107
CM008477.1	80001525	80002076	552	80001623	23	13.8238	6.1154	11.8827
CM008477.1	80392372	80392572	201	80392466	15	8.97188	5.13353	7.10211
CM008477.1	83005226	83005377	152	83005332	12	6.40952	4.17099	4.59609
CM008477.1	83410570	83410942	373	83410661	98	124.638	31.7637	122.116
CM008477.1	84325275	84325994	720	84325587	36	30.9523	11.3292	28.8636
CM008477.1	84374965	84375387	423	84375159	30	24.7088	9.94621	22.6634
CM008477.1	84621723	84627061	5339	84624936	221	354.665	71.2277	351.057
CM008477.1	84627226	84627420	195	84627284	11	5.61549	3.85015	3.82465
CM008477.1	84631867	84632249	383	84631968	19	12.7461	6.41691	10.8178
CM008477.1	84635372	84635599	228	84635497	11	5.61549	3.85015	3.82465
CM008477.1	84667172	84667746	575	84667451	31	25.8892	10.2671	23.835
CM008477.1	84675156	84675579	424	84675448	23	16.8576	7.7003	14.8817
CM008477.1	84677247	84677388	142	84677329	10	4.85521	3.5293	3.09107
CM008477.1	84701070	84701223	154	84701110	11	5.61549	3.85015	3.82465
CM008477.1	84713844	84715074	1231	84714357	53	54.6793	17.3257	52.4582
CM008477.1	84747110	84747272	163	84747200	12	6.40952	4.17099	4.59609
CM008477.1	84833224	84833778	555	84833569	34	29.5087	11.2296	27.4289
CM008477.1	85225147	85225463	317	85225419	10	4.85521	3.5293	3.09107
CM008477.1	85350829	85351418	590	85351106	31	25.8892	10.2671	23.835
CM008477.1	85413403	85414452	1050	85413525	24	17.9314	8.02114	15.9447
CM008477.1	86203806	86204083	278	86203825	10	4.85521	3.5293	3.09107
CM008477.1	86365617	86366270	654	86365946	82	98.4735	26.6302	96.0594
CM008477.1	86369649	86369868	220	86369729	11	5.61549	3.85015	3.82465
CM008477.1	87060304	87061037	734	87060645	86	104.899	27.9136	102.458
CM008477.1	87306973	87307137	165	87307013	20	10.2466	4.91463	8.35987
CM008477.1	88984182	88984862	681	88984531	34	27.0413	9.94979	24.9853
CM008477.1	89444230	89447928	3699	89445990	137	176.984	36.6103	174.241
CM008477.1	91469759	91469981	223	91469767	10	3.8264	2.91822	2.12247
CM008477.1	91675242	91675713	472	91675380	25	18.7156	8.17586	16.7271
CM008477.1	92387183	92390251	3069	92388999	346	620.372	111.333	615.208
CM008477.1	92534390	92534685	296	92534621	11	5.61549	3.85015	3.82465
CM008477.1	92534923	92538067	3145	92536984	438	829.054	140.851	822.563
CM008477.1	92552881	92553228	348	92553012	26	19.393	8.26726	17.3944
CM008477.1	92553823	92553979	157	92553965	11	4.47246	3.18351	2.73441
CM008477.1	92565902	92566053	152	92566009	12	6.40952	4.17099	4.59609
CM008477.1	92804148	92804827	680	92804510	96	121.303	31.122	118.794
CM008477.1	93080272	93080649	378	93080420	66	73.6475	21.4967	71.3389
CM008477.1	93207552	93208837	1286	93207933	303	526.321	97.5371	521.726
CM008477.1	93218935	93224240	5306	93220280	283	483.454	91.1202	479.118
CM008477.1	93226987	93227131	145	93227060	12	6.40952	4.17099	4.59609
CM008477.1	93227426	93227608	183	93227454	11	5.61549	3.85015	3.82465
CM008477.1	93234030	93234181	152	93234153	12	6.40952	4.17099	4.59609
CM008477.1	94061639	94061784	146	94061719	10	4.1835	3.12708	2.44723
CM008477.1	94213685	94214187	503	94213806	27	21.2518	8.98368	19.2347
CM008477.1	94357894	94358464	571	94358246	62	67.6846	20.2133	65.4024
CM008477.1	94432769	94432909	141	94432827	16	9.43809	5.20531	7.5661
CM008477.1	94534326	94535092	767	94534872	22	15.8014	7.37945	13.8367
CM008477.1	94733280	94733608	329	94733481	21	12.4655	5.83643	10.5482
CM008477.1	94790694	94791205	512	94791073	57	58.7343	17.7593	56.4987
CM008477.1	95081411	95081763	353	95081643	20	13.7448	6.73776	11.8038
CM008477.1	95207805	95208266	462	95207945	17	8.40075	4.47628	6.54697
CM008477.1	95234953	95235101	149	95235001	11	5.61549	3.85015	3.82465
CM008477.1	95286475	95286630	156	95286584	13	7.23493	4.49184	5.40089
CM008477.1	95325407	95325698	292	95325584	13	6.34111	3.97992	4.54501
CM008477.1	95326374	95331026	4653	95328461	245	403.728	78.928	399.853
CM008477.1	95345817	95349429	3613	95346855	228	368.864	73.4737	365.18
CM008477.1	95351288	95351425	138	95351311	9	4.13142	3.20846	2.39682
CM008477.1	95351738	95352326	589	95352034	22	15.8014	7.37945	13.8367
CM008477.1	95352787	95353303	517	95353199	14	7.70632	4.59292	5.86961
CM008477.1	95367079	95367231	153	95367151	10	4.85521	3.5293	3.09107
CM008477.1	95367505	95372013	4509	95368632	200	312.655	64.49	309.266
CM008477.1	95372193	95372789	597	95372277	20	13.7448	6.73776	11.8038
CM008477.1	95373793	95373955	163	95373845	10	4.85521	3.5293	3.09107
CM008477.1	95469120	95471311	2192	95470828	156	227.852	50.3728	224.879
CM008477.1	95471599	95472822	1224	95472133	189	291.022	60.9607	287.746
CM008477.1	95489141	95489302	162	95489184	17	10.8126	5.77522	8.91155
CM008477.1	95489696	95490194	499	95490030	53	50.7825	15.3511	48.5821
CM008477.1	95502665	95502799	135	95502692	11	5.61549	3.85015	3.82465
CM008477.1	95503004	95506360	3357	95504634	280	477.075	90.1576	472.778
CM008477.1	95506541	95506686	146	95506606	10	4.85521	3.5293	3.09107
CM008477.1	95507290	95507605	316	95507446	15	7.92916	4.54848	6.09117
CM008477.1	95508322	95508481	160	95508376	11	5.61549	3.85015	3.82465
CM008477.1	95572583	95574694	2112	95573038	171	256.228	55.1855	253.121
CM008477.1	95574868	95575015	148	95574944	13	7.23493	4.49184	5.40089
CM008477.1	95578218	95579201	984	95578527	104	134.749	33.6888	132.184
CM008477.1	95581523	95581802	280	95581706	11	5.61549	3.85015	3.82465
CM008477.1	95663556	95664020	465	95663898	35	30.7401	11.5504	28.6519
CM008477.1	95673051	95673192	142	95673124	11	5.31965	3.67434	3.55059
CM008477.1	95678306	95678659	354	95678493	25	19.0221	8.34199	17.0249
CM008477.1	95683847	95684083	237	95683950	14	6.60192	3.97938	4.78745
CM008477.1	95704911	95709095	4185	95705381	194	300.822	62.5649	297.495
CM008477.1	95709672	95710292	621	95709985	14	8.08966	4.81268	6.23699
CM008477.1	95716923	95717577	655	95717366	26	18.8071	7.95806	16.8185
CM008477.1	95732363	95732701	339	95732573	14	7.12144	4.2642	5.30351
CM008477.1	95754979	95756828	1850	95756342	38	28.8607	9.69861	26.7884
CM008477.1	95783052	95783771	720	95783513	44	42.3214	14.4381	40.1642
CM008477.1	95826145	95826407	263	95826304	26	20.1291	8.66283	18.1218
CM008477.1	95911331	95911800	470	95911692	18	11.7683	6.09607	9.8532
CM008477.1	95918209	95919220	1012	95918719	102	128.381	31.5381	125.843
CM008477.1	96322742	96322885	144	96322744	10	4.85521	3.5293	3.09107
CM008477.1	96323111	96323544	434	96323210	43	40.9934	14.1172	38.8436
CM008477.1	96328850	96329178	329	96329080	17	10.3413	5.51151	8.45361
CM008477.1	96594753	96594890	138	96594785	11	5.61549	3.85015	3.82465
CM008477.1	96797250	96797751	502	96797486	30	18.4344	6.85124	16.446
CM008477.1	96815693	96815863	171	96815723	9	4.13142	3.20846	2.39682
CM008477.1	96931005	96931541	537	96931254	19	12.7461	6.41691	10.8178
CM008477.1	97125779	97127058	1280	97126367	61	61.7118	17.6254	59.4623
CM008477.1	97204592	97205247	656	97205144	22	12.6224	5.7197	10.7047
CM008477.1	97277823	97277990	168	97277890	13	7.23493	4.49184	5.40089
CM008477.1	97336034	97336315	282	97336238	13	7.23493	4.49184	5.40089
CM008477.1	97449586	97449867	282	97449721	14	8.08966	4.81268	6.23699
CM008477.1	97470079	97470546	468	97470380	31	25.0057	9.79823	22.9595
CM008477.1	97479677	97479862	186	97479772	12	6.40952	4.17099	4.59609
CM008477.1	97499230	97499455	226	97499342	11	5.61549	3.85015	3.82465
CM008477.1	97499723	97500240	518	97499822	22	14.2351	6.53843	12.2926
CM008477.1	97506523	97506726	204	97506628	24	15.285	6.63231	13.3302
CM008477.1	97513158	97513462	305	97513240	19	9.43581	4.6806	7.56479
CM008477.1	97544926	97545161	236	97545035	14	6.13633	3.73024	4.34179
CM008477.1	97589547	97589786	240	97589744	10	4.85521	3.5293	3.09107
CM008477.1	97590566	97592926	2361	97592565	153	222.25	49.4102	219.303
CM008477.1	97593133	97593269	137	97593190	11	5.61549	3.85015	3.82465
CM008477.1	97645367	97646222	856	97645602	30	24.7088	9.94621	22.6634
CM008477.1	97678403	97678634	232	97678516	15	6.41142	3.74448	4.59778
CM008477.1	97870438	97870578	141	97870506	10	3.50873	2.73551	1.80939
CM008477.1	97908934	97909161	228	97909023	11	5.61549	3.85015	3.82465
CM008477.1	97913438	97913797	360	97913690	18	10.5741	5.44025	8.68551
CM008477.1	97945041	97945188	148	97945178	9	3.21632	2.65292	1.55482
CM008477.1	97960053	97960474	422	97960313	22	14.2351	6.53843	12.2926
CM008477.1	98046997	98049742	2746	98049031	229	370.9	73.7945	367.206
CM008477.1	98157411	98157821	411	98157721	13	6.88082	4.28673	5.06425
CM008477.1	98183791	98186371	2581	98185589	259	432.824	83.4199	428.784
CM008477.1	98209239	98209464	226	98209375	10	2.96759	2.43109	1.30862
CM008477.1	98214835	98214973	139	98214927	10	4.85521	3.5293	3.09107
CM008477.1	98215745	98215939	195	98215874	11	5.61549	3.85015	3.82465
CM008477.1	98216253	98217030	778	98216950	14	8.08966	4.81268	6.23699
CM008477.1	98217503	98217951	449	98217783	18	9.81822	5.04055	7.94466
CM008477.1	98218150	98223771	5622	98222320	320	546.24	94.6125	541.524
CM008477.1	98348832	98349027	196	98348968	16	5.23905	3.07315	3.47188
CM008477.1	98363134	98363730	597	98363506	70	79.7133	22.78	77.3783
CM008477.1	98481263	98481713	451	98481605	49	49.1004	16.0423	46.9072
CM008477.1	98548658	98550210	1553	98549594	171	256.228	55.1855	253.121
CM008477.1	98694269	98694646	378	98694501	20	13.7448	6.73776	11.8038
CM008477.1	98700553	98700918	366	98700704	18	11.7683	6.09607	9.8532
CM008477.1	98753744	98753900	157	98753876	9	4.13142	3.20846	2.39682
CM008477.1	98754221	98755677	1457	98754736	85	103.285	27.5927	100.851
CM008477.1	98755843	98755984	142	98755892	11	5.61549	3.85015	3.82465
CM008477.1	98783779	98784777	999	98784266	40	34.1501	11.6555	32.0448
CM008477.1	98808942	98810133	1192	98809628	81	96.8799	26.3093	94.4724
CM008477.1	98901814	98902167	354	98902013	21	13.4723	6.35976	11.5418
CM008477.1	98932392	98935546	3155	98933047	146	209.276	47.1643	206.389
CM008477.1	98944638	98945809	1172	98945065	73	82.2026	22.6584	79.8602
CM008477.1	98959375	98960257	883	98959894	199	310.677	64.1691	307.3
CM008477.1	98964794	98967050	2257	98965330	176	265.814	56.7897	262.661
CM008477.1	98987690	98987841	152	98987766	13	7.23493	4.49184	5.40089
CM008477.1	99172863	99174196	1334	99173791	94	117.985	30.4803	115.49
CM008477.1	99184525	99184942	418	99184750	100	127.992	32.4054	125.455
CM008477.1	99250210	99251360	1151	99250529	64	70.6528	20.855	68.3573
CM008477.1	99251910	99252115	206	99251967	14	8.08966	4.81268	6.23699
CM008477.1	99574538	99575422	885	99574843	22	14.2351	6.53843	12.2926
CM008477.1	99603707	99605506	1800	99605040	188	289.069	60.6398	285.803
CM008477.1	99694512	99694822	311	99694687	18	8.64581	4.44657	6.79056
CM008477.1	99715342	99717392	2051	99716029	103	133.053	33.368	130.495
CM008477.1	99717584	99717835	252	99717690	22	15.8014	7.37945	13.8367
CM008477.1	99750065	99750901	837	99750525	34	29.4402	11.1931	27.3673
CM008477.1	99791407	99792425	1019	99792081	37	32.1775	11.6354	30.0808
CM008477.1	99831262	99831566	305	99831427	10	4.85521	3.5293	3.09107
CM008477.1	99838143	99838334	192	99838234	9	4.13142	3.20846	2.39682
CM008477.1	99987305	99987609	305	99987413	12	5.58994	3.69564	3.8184
CM008477.1	100016351	100016783	433	100016645	12	6.40952	4.17099	4.59609
CM008477.1	100126338	100126718	381	100126499	26	19.1559	8.14148	17.1587
CM008477.1	100231112	100234077	2966	100232778	261	437.008	84.0615	432.943
CM008477.1	100308932	100309064	133	100308996	11	5.61549	3.85015	3.82465
CM008477.1	100335867	100336179	313	100336001	24	17.9314	8.02114	15.9447
CM008477.1	100338289	100338563	275	100338464	12	6.40952	4.17099	4.59609
CM008477.1	100338778	100341536	2759	100340602	243	399.599	78.2863	395.748
CM008477.1	100383207	100383935	729	100383875	12	6.08458	3.98053	4.29053
CM008477.1	100384289	100384464	176	100384319	12	6.40952	4.17099	4.59609
CM008477.1	100384693	100388088	3396	100386044	254	422.394	81.8156	418.415
CM008477.1	100394997	100395309	313	100395007	10	3.50873	2.73551	1.80939
CM008477.1	100396775	100398057	1283	100397322	87	100.061	25.0166	97.6463
CM008477.1	100407853	100408196	344	100407969	11	5.14557	3.5719	3.37932
CM008477.1	100420686	100420985	300	100420761	13	6.39213	4.00861	4.59582
CM008477.1	100435290	100439864	4575	100436688	236	385.205	76.0404	381.433
CM008477.1	100479836	100480309	474	100480161	26	20.1291	8.66283	18.1218
CM008477.1	100516791	100517210	420	100517104	30	24.7088	9.94621	22.6634
CM008477.1	100536794	100538284	1491	100537653	198	253.918	39.5763	250.829
CM008477.1	100550578	100552984	2407	100552102	241	395.478	77.6446	391.649
CM008477.1	100580687	100580818	132	100580705	11	4.86996	3.41136	3.10445
CM008477.1	100666776	100668619	1844	100668004	137	192.81	44.2767	189.996
CM008477.1	100715401	100718267	2867	100716692	287	491.98	92.4035	487.594
CM008477.1	100742903	100743657	755	100743100	27	21.2518	8.98368	19.2347
CM008477.1	100760211	100761422	1212	100761126	34	29.5087	11.2296	27.4289
CM008477.1	100767934	100768411	478	100768269	19	12.7461	6.41691	10.8178
CM008477.1	100778399	100778650	252	100778572	13	7.23493	4.49184	5.40089
CM008477.1	100787519	100787850	332	100787756	22	15.8014	7.37945	13.8367
CM008477.1	100788090	100788596	507	100788507	13	7.23493	4.49184	5.40089
CM008477.1	100818067	100818198	132	100818100	9	4.13142	3.20846	2.39682
CM008477.1	100837462	100837984	523	100837795	15	6.41142	3.74448	4.59778
CM008477.1	100903970	100906636	2667	100906186	322	567.573	103.633	562.734
CM008477.1	100940759	100941164	406	100940899	14	7.12144	4.2642	5.30351
CM008477.1	100941459	100941657	199	100941525	12	6.40952	4.17099	4.59609
CM008477.1	100942758	100942948	191	100942924	10	4.85521	3.5293	3.09107
CM008477.1	100943146	100943918	773	100943803	29	22.7176	9.18584	20.6896
CM008477.1	100954127	100954798	672	100954207	23	16.8576	7.7003	14.8817
CM008477.1	100966828	100967071	244	100966902	11	5.61549	3.85015	3.82465
CM008477.1	100977355	100977539	185	100977483	10	4.85521	3.5293	3.09107
CM008477.1	100977803	100978145	343	100977938	14	8.08966	4.81268	6.23699
CM008477.1	100985103	100985397	295	100985175	10	4.71536	3.44462	2.97422
CM008477.1	100986591	100988962	2372	100988765	210	332.547	67.6984	329.055
CM008477.1	100989116	100990380	1265	100989358	193	298.858	62.2441	295.541
CM008477.1	100993750	100993887	138	100993750	10	3.50873	2.73551	1.80939
CM008477.1	101006346	101006832	487	101006662	31	25.8892	10.2671	23.835
CM008477.1	101007827	101008090	264	101007915	10	4.85521	3.5293	3.09107
CM008477.1	101021607	101022993	1387	101022373	100	127.992	32.4054	125.455
CM008477.1	101071053	101072987	1935	101071337	139	192.373	42.8673	189.566
CM008477.1	101081996	101082204	209	101082059	15	8.97188	5.13353	7.10211
CM008477.1	101156651	101158599	1949	101157998	193	298.858	62.2441	295.541
CM008477.1	101163730	101167135	3406	101165174	173	260.055	55.8271	256.93
CM008477.1	101168513	101169050	538	101168908	26	20.1291	8.66283	18.1218
CM008477.1	101169198	101169404	207	101169345	17	6.18998	3.40908	4.39531
CM008477.1	101169987	101170212	226	101170128	11	4.47246	3.18351	2.73441
CM008477.1	101189401	101189889	489	101189647	20	13.7448	6.73776	11.8038
CM008477.1	101204565	101205347	783	101205040	18	11.7683	6.09607	9.8532
CM008477.1	101213813	101214142	330	101213924	16	9.88	5.45438	7.99387
CM008477.1	101217403	101217549	147	101217477	14	6.60192	3.97938	4.78745
CM008477.1	101218768	101218927	160	101218812	15	8.97188	5.13353	7.10211
CM008477.1	101222550	101223113	564	101222970	28	19.2781	7.69348	17.2806
CM008477.1	101231039	101231221	183	101231135	19	12.7461	6.41691	10.8178
CM008477.1	101244835	101245667	833	101245409	72	80.6884	22.3522	78.3526
CM008477.1	101247974	101248384	411	101248358	11	4.29601	3.08382	2.5596
CM008477.1	101292186	101292711	526	101292551	20	13.7448	6.73776	11.8038
CM008477.1	101311908	101312529	622	101312220	43	40.9934	14.1172	38.8436
CM008477.1	101319728	101322522	2795	101320839	144	205.596	46.5226	202.725
CM008477.1	101324274	101324541	268	101324390	14	8.08966	4.81268	6.23699
CM008477.1	101325787	101326326	540	101326119	19	12.7461	6.41691	10.8178
CM008477.1	101362042	101362900	859	101362530	49	49.1004	16.0423	46.9072
CM008477.1	101378125	101378605	481	101378209	17	10.8126	5.77522	8.91155
CM008477.1	101391448	101391638	191	101391540	15	8.97188	5.13353	7.10211
CM008477.1	101411534	101411941	408	101411750	20	12.3283	5.96987	10.4114
CM008477.1	101420663	101423127	2465	101422168	112	148.459	36.2556	145.836
CM008477.1	101428622	101429055	434	101428901	11	5.61549	3.85015	3.82465
CM008477.1	101468670	101469032	363	101468911	17	10.8126	5.77522	8.91155
CM008477.1	101479474	101479630	157	101479517	14	8.08966	4.81268	6.23699
CM008477.1	101485481	101486588	1108	101486161	68	76.6679	22.1383	74.3461
CM008477.1	101498419	101498589	171	101498502	11	5.61549	3.85015	3.82465
CM008477.1	101519178	101519915	738	101519396	66	73.6475	21.4967	71.3389
CM008477.1	101532935	101533115	181	101533039	9	4.13142	3.20846	2.39682
CM008477.1	101533433	101533969	537	101533627	25	19.0221	8.34199	17.0249
CM008477.1	101543060	101543514	455	101543200	17	10.8126	5.77522	8.91155
CM008477.1	101588569	101590768	2200	101589748	36	31.9833	11.8713	29.8871
CM008477.1	101591627	101592562	936	101592337	43	40.9934	14.1172	38.8436
CM008477.1	101592723	101594174	1452	101593111	87	106.518	28.2344	104.07
CM008477.1	101633357	101638810	5454	101634837	174	261.972	56.148	258.838
CM008477.1	101640134	101640543	410	101640517	11	4.47246	3.18351	2.73441
CM008477.1	101668187	101668479	293	101668353	15	8.97188	5.13353	7.10211
CM008477.1	101672563	101673192	630	101672797	16	9.88	5.45438	7.99387
CM008477.1	101689079	101690125	1047	101689730	43	40.3464	13.7785	38.2033
CM008477.1	101693034	101693469	436	101693293	15	6.86594	3.97892	5.0507
CM008477.1	101708947	101709472	526	101709067	12	6.40952	4.17099	4.59609
CM008477.1	101761316	101761646	331	101761532	11	5.61549	3.85015	3.82465
CM008477.1	101772772	101773490	719	101772930	19	11.4045	5.6856	9.50128
CM008477.1	101773908	101778525	4618	101777037	375	674.074	115.129	668.566
CM008477.1	101778736	101778935	200	101778879	11	5.61549	3.85015	3.82465
CM008477.1	101780792	101781093	302	101780981	16	9.88	5.45438	7.99387
CM008477.1	101797084	101797233	150	101797176	10	4.85521	3.5293	3.09107
CM008477.1	101835759	101835979	221	101835874	11	5.61549	3.85015	3.82465
CM008477.1	101853065	101856996	3932	101853508	282	481.326	90.7993	477.003
CM008477.1	102134890	102135089	200	102135015	12	4.76051	3.23287	3.01878
CM008477.1	102240796	102242163	1368	102241672	46	45.0058	15.0798	42.8339
CM008477.1	102243449	102243594	146	102243488	11	5.61549	3.85015	3.82465
CM008477.1	102341454	102341790	337	102341662	10	4.85521	3.5293	3.09107
CM008477.1	102343354	102344012	659	102343860	19	12.7461	6.41691	10.8178
CM008477.1	102357137	102357296	160	102357181	10	4.85521	3.5293	3.09107
CM008477.1	102358800	102359001	202	102358952	11	5.61549	3.85015	3.82465
CM008477.1	102359181	102361212	2032	102360967	173	260.055	55.8271	256.93
CM008477.1	102361469	102363806	2338	102362247	289	496.252	93.0452	491.841
CM008477.1	102377667	102378030	364	102377772	10	4.85521	3.5293	3.09107
CM008477.1	102414229	102416585	2357	102415455	291	500.529	93.6869	496.095
CM008477.1	102434654	102435274	621	102434981	29	22.7176	9.18584	20.6896
CM008477.1	102445053	102445235	183	102445142	16	9.88	5.45438	7.99387
CM008477.1	102559580	102560001	422	102559839	20	13.1854	6.43009	11.256
CM008477.1	102600706	102607534	6829	102603212	178	269.666	57.4314	266.495
CM008477.1	102610922	102611199	278	102611132	11	4.86996	3.41136	3.10445
CM008477.1	102670646	102672015	1370	102671525	61	66.2107	19.8924	63.9352
CM008477.1	102700162	102700891	730	102700663	16	9.88	5.45438	7.99387
CM008477.1	102725034	102725168	135	102725083	9	4.13142	3.20846	2.39682
CM008477.1	102779372	102779788	417	102779481	14	8.08966	4.81268	6.23699
CM008477.1	102779956	102780092	137	102780041	10	4.85521	3.5293	3.09107
CM008477.1	102806387	102806603	217	102806480	10	4.85521	3.5293	3.09107
CM008477.1	102808594	102810456	1863	102809074	26	17.2501	7.16289	15.2734
CM008477.1	102838204	102838669	466	102838426	13	7.23493	4.49184	5.40089
CM008477.1	103009735	103009895	161	103009827	9	4.13142	3.20846	2.39682
CM008477.1	103150234	103150395	162	103150278	9	4.13142	3.20846	2.39682
CM008477.1	103301731	103303580	1850	103302757	116	155.407	37.5389	152.755
CM008477.1	103321234	103321659	426	103321516	30	24.7088	9.94621	22.6634
CM008477.1	103326378	103326890	513	103326735	16	9.88	5.45438	7.99387
CM008477.1	103380345	103380504	160	103380442	12	6.40952	4.17099	4.59609
CM008477.1	103409557	103410422	866	103409895	20	13.1854	6.43009	11.256
CM008477.1	103485476	103485990	515	103485926	13	6.34111	3.97992	4.54501
CM008477.1	103495614	103496147	534	103495707	14	8.08966	4.81268	6.23699
CM008477.1	103534840	103535140	301	103534955	16	9.88	5.45438	7.99387
CM008477.1	103539034	103540451	1418	103539694	165	244.806	53.2604	241.754
CM008477.1	103540727	103542640	1914	103541445	203	318.6	65.4525	315.181
CM008477.1	103548031	103548242	212	103548069	9	4.13142	3.20846	2.39682
CM008477.1	103552020	103552156	137	103552093	11	5.61549	3.85015	3.82465
CM008477.1	103560575	103560866	292	103560648	12	6.40952	4.17099	4.59609
CM008477.1	103584151	103584607	457	103584404	10	4.85521	3.5293	3.09107
CM008477.1	103623666	103624059	394	103623935	27	21.2518	8.98368	19.2347
CM008477.1	103684941	103685121	181	103685055	12	6.40952	4.17099	4.59609
CM008477.1	103685381	103687677	2297	103686674	260	434.915	83.7407	430.863
CM008477.1	103707166	103707361	196	103707254	11	4.11802	2.98419	2.39682
CM008477.1	103777920	103778138	219	103778058	12	6.40952	4.17099	4.59609
CM008477.1	103797529	103797695	167	103797631	16	9.88	5.45438	7.99387
CM008477.1	103815143	103815424	282	103815222	9	4.13142	3.20846	2.39682
CM008477.1	103837214	103837390	177	103837268	10	4.85521	3.5293	3.09107
CM008477.1	104078917	104079135	219	104079018	13	6.34111	3.97992	4.54501
CM008477.1	104239208	104239571	364	104239443	13	7.23493	4.49184	5.40089
CM008477.1	104478464	104478640	177	104478569	10	4.85521	3.5293	3.09107
CM008477.1	104496076	104496431	356	104496207	14	8.08966	4.81268	6.23699
CM008477.1	104502160	104504011	1852	104503585	60	64.7437	19.5716	62.4748
CM008477.1	104581132	104581269	138	104581156	9	4.13142	3.20846	2.39682
CM008477.1	104652151	104652328	178	104652217	18	11.7683	6.09607	9.8532
CM008477.1	104676722	104678928	2207	104678345	70	64.5927	15.6916	62.3298
CM008477.1	104691216	104691378	163	104691312	10	4.1835	3.12708	2.44723
CM008477.1	105014281	105014508	228	105014426	12	6.40952	4.17099	4.59609
CM008477.1	105618559	105618699	141	105618580	12	4.08945	2.8731	2.38154
CM008477.1	105622422	105625253	2832	105624248	226	364.798	72.832	361.136
CM008477.1	105727152	105727413	262	105727385	9	4.13142	3.20846	2.39682
CM008477.1	105727804	105730630	2827	105728845	212	336.55	68.3401	333.037
CM008477.1	105833337	105837515	4179	105835050	121	164.174	39.1432	161.485
CM008477.1	105839100	105839506	407	105839271	12	5.96006	3.90822	4.16777
CM008477.1	105839833	105840621	789	105840030	17	10.8126	5.77522	8.91155
CM008477.1	105846529	105849487	2959	105847619	60	64.7437	19.5716	62.4748
CM008477.1	105849651	105850127	477	105850016	13	6.88082	4.28673	5.06425
CM008477.1	105851513	105852554	1042	105852446	28	22.3896	9.30452	20.3627
CM008477.1	105852912	105853531	620	105853026	19	12.7461	6.41691	10.8178
CM008477.1	105856683	105857454	772	105857128	42	36.6061	12.224	34.4852
CM008477.1	105913338	105915154	1817	105914388	39	35.7811	12.8338	33.6611
CM008477.1	105935078	105935593	516	105935293	57	53.8944	15.387	51.6798
CM008477.1	105982873	105984008	1136	105983526	73	84.3267	23.7426	81.972
CM008477.1	106017913	106018847	935	106018131	47	46.3618	15.4006	44.1827
CM008477.1	106052149	106052474	326	106052399	16	9.88	5.45438	7.99387
CM008477.1	106054526	106054979	454	106054699	75	87.4315	24.3843	85.0637
CM008477.1	106055410	106056593	1184	106055760	57	56.1878	16.4882	53.9597
CM008477.1	106234585	106235376	792	106235039	33	28.2896	10.9087	26.218
CM008477.1	106235632	106235881	250	106235762	17	10.8126	5.77522	8.91155
CM008477.1	106236157	106236591	435	106236290	23	16.2099	7.34867	14.2444
CM008477.1	106382539	106382868	330	106382776	26	18.4703	7.78273	16.4819
CM008477.1	106383039	106383316	278	106383220	24	16.4323	7.22006	14.4659
CM008477.1	106414376	106414519	144	106414474	14	4.37152	2.8409	2.63499
CM008477.1	106431828	106431988	161	106431907	22	15.3958	7.15769	13.4409
CM008477.1	106482388	106482733	346	106482661	12	5.15188	3.4488	3.38485
CM008477.1	106484484	106485111	628	106485008	17	10.3413	5.51151	8.45361
CM008477.1	106485630	106490919	5290	106489630	242	397.538	77.9655	393.697
CM008477.1	106546930	106547165	236	106546987	16	8.76267	4.83276	6.90649
CM008477.1	106559030	106559184	155	106559078	12	5.58994	3.69564	3.8184
CM008477.1	106588493	106588728	236	106588512	10	4.85521	3.5293	3.09107
CM008477.1	106597414	106598150	737	106597789	19	11.4814	5.72658	9.57818
CM008477.1	106624809	106625236	428	106624989	21	14.7635	7.0586	12.8104
CM008477.1	106653834	106654629	796	106654196	23	16.8576	7.7003	14.8817
CM008477.1	106702442	106702652	211	106702584	11	5.61549	3.85015	3.82465
CM008477.1	106743951	106744135	185	106743994	9	4.13142	3.20846	2.39682
CM008477.1	106749289	106750267	979	106749685	72	82.7829	23.4217	80.4349
CM008477.1	106793444	106794074	631	106793585	16	9.88	5.45438	7.99387
CM008477.1	106848262	106848492	231	106848449	8	3.38457	2.84796	1.71805
CM008477.1	106854367	106854529	163	106854522	9	4.13142	3.20846	2.39682
CM008477.1	106878041	106878565	525	106878233	42	29.5676	9.00242	27.4876
CM008477.1	106888817	106889176	360	106888978	11	5.31965	3.67434	3.55059
CM008477.1	106969100	106969484	385	106969358	14	8.08966	4.81268	6.23699
CM008477.1	107000631	107000890	260	107000843	11	5.61549	3.85015	3.82465
CM008477.1	107007668	107008009	342	107007738	13	7.23493	4.49184	5.40089
CM008477.1	107022052	107022599	548	107022353	39	35.7811	12.8338	33.6611
CM008477.1	107105801	107106042	242	107105920	17	7.87763	4.21254	6.04053
CM008477.1	107119969	107120258	290	107120129	24	15.285	6.63231	13.3302
CM008477.1	107151923	107152276	354	107152153	17	10.8126	5.77522	8.91155
CM008477.1	107185874	107186985	1112	107186506	41	38.3668	13.4755	36.2318
CM008477.1	107187328	107187770	443	107187671	22	15.8014	7.37945	13.8367
CM008477.1	107223541	107223709	169	107223637	14	7.12144	4.2642	5.30351
CM008477.1	107223960	107224465	506	107224065	24	17.9314	8.02114	15.9447
CM008477.1	107311413	107311620	208	107311470	18	11.7683	6.09607	9.8532
CM008477.1	107333225	107333887	663	107333460	38	34.5041	12.513	32.392
CM008477.1	107394194	107394834	641	107394486	79	93.7087	25.6676	91.3145
CM008477.1	107403912	107405342	1431	107404699	221	354.665	71.2277	351.057
CM008477.1	107465496	107466318	823	107465657	16	9.88	5.45438	7.99387
CM008477.1	107466886	107467082	197	107467003	12	4.76051	3.23287	3.01878
CM008477.1	107468336	107468555	220	107468446	14	8.08966	4.81268	6.23699
CM008477.1	107468845	107469236	392	107469053	16	9.88	5.45438	7.99387
CM008477.1	107469636	107469955	320	107469828	15	8.97188	5.13353	7.10211
CM008477.1	107470139	107470438	300	107470305	14	8.08966	4.81268	6.23699
CM008477.1	107470643	107477155	6513	107475456	252	418.234	81.1739	414.279
CM008477.1	107477358	107477531	174	107477401	12	6.08458	3.98053	4.29053
CM008477.1	107514942	107515351	410	107515129	13	7.23493	4.49184	5.40089
CM008477.1	107525680	107529574	3895	107528261	222	356.688	71.5486	353.069
CM008477.1	107529708	107531825	2118	107530306	182	277.399	58.7148	274.19
CM008477.1	107549370	107549554	185	107549397	11	5.61549	3.85015	3.82465
CM008477.1	107570579	107570920	342	107570695	74	85.8762	24.0634	83.515
CM008477.1	107579326	107579935	610	107579426	14	8.08966	4.81268	6.23699
CM008477.1	107639782	107639950	169	107639883	12	6.40952	4.17099	4.59609
CM008477.1	107648833	107649397	565	107649250	21	14.7635	7.0586	12.8104
CM008477.1	107692425	107692875	451	107692462	11	4.47246	3.18351	2.73441
CM008477.1	107696331	107696708	378	107696557	17	10.8126	5.77522	8.91155
CM008477.1	107696876	107698316	1441	107697977	139	196.448	44.9184	193.618
CM008477.1	107698676	107699620	945	107699010	128	176.597	41.3891	173.854
CM008477.1	107752501	107753704	1204	107752810	56	58.9476	18.2882	56.7058
CM008477.1	107837723	107838024	302	107837980	11	4.11802	2.98419	2.39682
CM008477.1	107882782	107883209	428	107882885	33	28.2896	10.9087	26.218
CM008477.1	107895613	107895890	278	107895758	11	5.61549	3.85015	3.82465
CM008477.1	107900666	107900837	172	107900742	23	16.8576	7.7003	14.8817
CM008477.1	107930916	107931445	530	107931329	17	10.8126	5.77522	8.91155
CM008477.1	107943713	107943944	232	107943781	12	4.76051	3.23287	3.01878
CM008477.1	107944279	107947534	3256	107945735	225	362.767	72.5111	359.116
CM008477.1	107956829	107957060	232	107956994	15	8.97188	5.13353	7.10211
CM008477.1	108019023	108019501	479	108019301	19	12.2161	6.12389	10.2998
CM008477.1	108019880	108020161	282	108020057	17	9.62055	5.11704	7.74773
CM008477.1	108020317	108023674	3358	108021150	205	322.574	66.0942	319.135
CM008477.1	108030286	108034895	4610	108033443	300	519.853	96.5745	515.297
CM008477.1	108035080	108035279	200	108035196	11	5.61549	3.85015	3.82465
CM008477.1	108120075	108122196	2122	108120832	184	281.28	59.3564	278.051
CM008477.1	108122438	108124742	2305	108123967	234	381.109	75.3987	377.359
CM008477.1	108142927	108146134	3208	108144148	264	443.296	85.0241	439.195
CM008477.1	108181180	108181689	510	108181306	73	84.3267	23.7426	81.972
CM008477.1	108217760	108217968	209	108217861	11	4.47246	3.18351	2.73441
CM008477.1	108360040	108360864	825	108360354	33	24.5959	9.01994	22.558
CM008477.1	108368364	108370474	2111	108369342	210	332.547	67.6984	329.055
CM008477.1	108426796	108427885	1090	108427444	53	54.5713	17.2694	52.3562
CM008477.1	108536091	108538202	2112	108537247	309	539.294	99.4621	534.619
CM008477.1	108552344	108552670	327	108552432	15	8.97188	5.13353	7.10211
CM008477.1	108552826	108553137	312	108553008	14	7.88894	4.69721	6.05176
CM008477.1	108558347	108559603	1257	108559143	199	310.677	64.1691	307.3
CM008477.1	108559740	108560172	433	108559854	54	56.0943	17.6465	53.8664
CM008477.1	108594700	108597476	2777	108595378	154	224.114	49.7311	221.159
CM008477.1	108611923	108612182	260	108612056	13	4.69746	3.09411	2.95647
CM008477.1	108695860	108696209	350	108696009	34	27.0413	9.94979	24.9853
CM008477.1	108834269	108834487	219	108834370	11	5.61549	3.85015	3.82465
CM008477.1	108834698	108834926	229	108834790	13	7.23493	4.49184	5.40089
CM008477.1	109167188	109167347	160	109167286	15	8.97188	5.13353	7.10211
CM008477.1	109167692	109168083	392	109167965	14	8.08966	4.81268	6.23699
CM008477.1	109168408	109168664	257	109168537	18	10.5015	5.40132	8.61299
CM008477.1	109248674	109248988	315	109248826	27	21.2518	8.98368	19.2347
CM008477.1	109438315	109438870	556	109438532	11	5.61549	3.85015	3.82465
CM008477.1	109439134	109440393	1260	109439238	21	14.7635	7.0586	12.8104
CM008477.1	109591029	109591160	132	109591116	9	4.13142	3.20846	2.39682
CM008477.1	109593841	109593994	154	109593943	10	4.85521	3.5293	3.09107
CM008477.1	109594310	109595321	1012	109594824	18	11.7683	6.09607	9.8532
CM008477.1	109595839	109597091	1253	109596074	31	25.8892	10.2671	23.835
CM008477.1	109601555	109601717	163	109601619	17	10.8126	5.77522	8.91155
CM008477.1	109699417	109701954	2538	109701215	134	187.376	43.3142	184.586
CM008477.1	109774913	109775395	483	109775140	11	5.61549	3.85015	3.82465
CM008477.1	109775573	109775866	294	109775795	14	8.08966	4.81268	6.23699
CM008477.1	109837874	109838328	455	109838154	15	8.97188	5.13353	7.10211
CM008477.1	109864139	109865031	893	109864676	55	57.5171	17.9674	55.2823
CM008477.1	109877195	109877449	255	109877387	15	8.97188	5.13353	7.10211
CM008477.1	109983373	109983811	439	109983705	19	12.7461	6.41691	10.8178
CM008477.1	110025808	110025963	156	110025856	12	5.58994	3.69564	3.8184
CM008477.1	110041099	110041942	844	110041688	79	87.8546	22.7424	85.4864
CM008477.1	110056316	110056781	466	110056467	15	8.97188	5.13353	7.10211
CM008477.1	110069232	110069676	445	110069470	21	14.7635	7.0586	12.8104
CM008477.1	110069867	110071419	1553	110070615	101	129.675	32.7263	127.131
CM008477.1	110071768	110073029	1262	110072213	330	585.09	106.2	580.146
CM008477.1	110246966	110247320	355	110247168	19	12.7461	6.41691	10.8178
CM008477.1	110256123	110257155	1033	110256489	69	78.1875	22.4592	75.8591
CM008477.1	110257391	110257631	241	110257452	17	9.62055	5.11704	7.74773
CM008477.1	110411877	110412433	557	110412312	32	26.17	10.1044	24.1149
CM008477.1	110435364	110435534	171	110435417	16	9.88	5.45438	7.99387
CM008477.1	110450610	110450817	208	110450718	12	6.40952	4.17099	4.59609
CM008477.1	110487422	110487575	154	110487489	22	15.3415	7.1282	13.3867
CM008477.1	110528225	110528525	301	110528257	11	5.61549	3.85015	3.82465
CM008477.1	110566271	110572538	6268	110568733	230	372.938	74.1153	369.233
CM008477.1	110584537	110585721	1185	110584717	17	10.8126	5.77522	8.91155
CM008477.1	110643793	110643948	156	110643910	10	4.58839	3.36814	2.84798
CM008477.1	110672765	110672897	133	110672792	11	5.61549	3.85015	3.82465
CM008477.1	110766026	110766242	217	110766091	17	10.8126	5.77522	8.91155
CM008477.1	110869958	110870703	746	110870184	28	21.5946	8.87965	19.5761
CM008477.1	110920875	110921175	301	110921043	19	12.7461	6.41691	10.8178
CM008477.1	110921698	110921839	142	110921757	11	5.61549	3.85015	3.82465
CM008477.1	110979975	110982915	2941	110981075	195	297.058	60.0142	293.751
CM008477.1	110988635	110989309	675	110988854	43	40.9934	14.1172	38.8436
CM008477.1	111005817	111006180	364	111005943	17	9.62055	5.11704	7.74773
CM008477.1	111011138	111011414	277	111011333	14	7.70632	4.59292	5.86961
CM008477.1	111053241	111053574	334	111053335	20	13.7448	6.73776	11.8038
CM008477.1	111082011	111084048	2038	111082412	86	104.899	27.9136	102.458
CM008477.1	111084353	111084536	184	111084458	12	6.40952	4.17099	4.59609
CM008477.1	111084730	111085541	812	111084948	42	39.6751	13.7964	37.5327
CM008477.1	111150917	111151066	150	111151026	14	8.08966	4.81268	6.23699
CM008477.1	111192102	111192233	132	111192139	10	4.85521	3.5293	3.09107
CM008477.1	111281204	111281536	333	111281457	10	4.85521	3.5293	3.09107
CM008477.1	111303569	111303857	289	111303786	13	7.23493	4.49184	5.40089
CM008477.1	111305382	111305640	259	111305522	15	8.97188	5.13353	7.10211
CM008477.1	111305780	111305958	179	111305837	12	4.76051	3.23287	3.01878
CM008477.1	111347853	111348023	171	111347895	12	6.40952	4.17099	4.59609
CM008477.1	111369315	111369842	528	111369388	17	8.40075	4.47628	6.54697
CM008477.1	111438579	111438789	211	111438651	14	7.70632	4.59292	5.86961
CM008477.1	111451458	111452059	602	111451873	13	6.88082	4.28673	5.06425
CM008477.1	111500924	111501094	171	111501033	10	4.85521	3.5293	3.09107
CM008477.1	111509923	111510836	914	111510246	38	34.5041	12.513	32.392
CM008477.1	111537494	111542378	4885	111541784	195	302.789	62.8858	299.452
CM008477.1	111578776	111579169	394	111578877	17	9.62055	5.11704	7.74773
CM008477.1	111579422	111579694	273	111579532	17	10.8126	5.77522	8.91155
CM008477.1	111588285	111588497	213	111588430	14	7.70632	4.59292	5.86961
CM008477.1	111675454	111677664	2211	111675989	48	47.7267	15.7214	45.5405
CM008477.1	111715810	111715951	142	111715908	11	5.61549	3.85015	3.82465
CM008477.1	111716087	111716256	170	111716179	22	15.8014	7.37945	13.8367
CM008477.1	111739091	111739487	397	111739236	26	17.2501	7.16289	15.2734
CM008477.1	111761951	111762700	750	111762273	30	24.7088	9.94621	22.6634
CM008477.1	111785916	111786120	205	111786052	10	4.85521	3.5293	3.09107
CM008477.1	111789729	111794487	4759	111792500	245	403.728	78.928	399.853
CM008477.1	111794704	111795301	598	111795156	27	19.3103	7.95983	17.3123
CM008477.1	111795545	111795937	393	111795658	11	5.61549	3.85015	3.82465
CM008477.1	111796642	111797032	391	111796964	15	8.97188	5.13353	7.10211
CM008477.1	111828914	111829046	133	111828946	9	4.13142	3.20846	2.39682
CM008477.1	111830002	111830166	165	111830086	10	4.85521	3.5293	3.09107
CM008477.1	111837431	111837679	249	111837531	18	11.7683	6.09607	9.8532
CM008477.1	111862510	111863273	764	111862835	22	10.1651	4.57415	8.27854
CM008477.1	111887044	111887189	146	111887079	10	4.85521	3.5293	3.09107
CM008477.1	111890073	111890565	493	111890484	18	11.7683	6.09607	9.8532
CM008477.1	112103609	112105655	2047	112104219	274	464.36	88.2326	460.138
CM008477.1	112121787	112122023	237	112121888	15	8.97188	5.13353	7.10211
CM008477.1	112152632	112152911	280	112152791	40	34.1501	11.6555	32.0448
CM008477.1	112154931	112155190	260	112155138	11	5.26823	3.644	3.50095
CM008477.1	112164460	112166309	1850	112164866	139	196.448	44.9184	193.618
CM008477.1	112166481	112166940	460	112166655	23	16.8576	7.7003	14.8817
CM008477.1	112199926	112200299	374	112200030	18	11.7683	6.09607	9.8532
CM008477.1	112204358	112204882	525	112204526	34	29.5087	11.2296	27.4289
CM008477.1	112220452	112224456	4005	112222470	263	441.198	84.7032	437.109
CM008477.1	112251050	112251299	250	112251215	11	5.59456	3.83764	3.82288
CM008477.1	112259974	112260248	275	112260178	15	5.62005	3.34974	3.82913
CM008477.1	112273591	112274509	919	112274009	37	33.2381	12.1921	31.1338
CM008477.1	112287902	112288594	693	112288121	78	92.1312	25.3468	89.7434
CM008477.1	112299455	112299908	454	112299560	22	15.8014	7.37945	13.8367
CM008477.1	112309722	112309942	221	112309827	14	8.08966	4.81268	6.23699
CM008477.1	112310213	112310400	188	112310228	9	4.13142	3.20846	2.39682
CM008477.1	112315138	112315444	307	112315271	10	4.1835	3.12708	2.44723
CM008477.1	112330056	112331193	1138	112330186	71	81.2451	23.1009	78.9036
CM008477.1	112364385	112364540	156	112364486	10	4.85521	3.5293	3.09107
CM008477.1	112388894	112389092	199	112389027	9	4.13142	3.20846	2.39682
CM008477.1	112434728	112437607	2880	112437184	210	332.547	67.6984	329.055
CM008477.1	112440353	112440507	155	112440387	9	4.13142	3.20846	2.39682
CM008477.1	112443402	112443845	444	112443740	14	5.71601	3.51045	3.92476
CM008477.1	112444061	112444391	331	112444280	10	4.85521	3.5293	3.09107
CM008477.1	112450438	112450638	201	112450554	19	12.2161	6.12389	10.2998
CM008477.1	112458084	112458506	423	112458150	13	7.23493	4.49184	5.40089
CM008477.1	112464373	112464588	216	112464482	10	4.58839	3.36814	2.84798
CM008477.1	112503958	112504674	717	112504069	16	8.76267	4.83276	6.90649
CM008477.1	112560920	112561061	142	112561007	11	5.61549	3.85015	3.82465
CM008477.1	112587700	112588060	361	112587731	10	4.85521	3.5293	3.09107
CM008477.1	112588238	112591277	3040	112590187	301	522.008	96.8954	517.438
CM008477.1	112687075	112689837	2763	112688445	269	453.808	86.6283	449.647
CM008477.1	112776078	112776757	680	112776330	24	17.9314	8.02114	15.9447
CM008477.1	112786936	112793128	6193	112791082	217	346.594	69.9444	343.029
CM008477.1	112823441	112823594	154	112823446	9	4.13142	3.20846	2.39682
CM008477.1	112869119	112869395	277	112869330	14	7.12144	4.2642	5.30351
CM008477.1	112896927	112897061	135	112897046	8	3.23814	2.75575	1.57298
CM008477.1	113068361	113068799	439	113068461	28	20.9615	8.54755	18.9526
CM008477.1	113075157	113075621	465	113075289	19	12.7461	6.41691	10.8178
CM008477.1	113092447	113092892	446	113092777	40	37.0687	13.1547	34.9412
CM008477.1	113093322	113095545	2224	113094881	89	107.173	27.5575	104.725
CM008477.1	113126369	113126782	414	113126453	30	21.4138	8.2483	19.3962
CM008477.1	113135965	113136111	147	113136055	11	4.85649	3.40356	3.09231
CM008477.1	113261177	113261374	198	113261247	13	6.88082	4.28673	5.06425
CM008477.1	113286842	113286974	133	113286863	9	4.06011	3.1644	2.35252
CM008477.1	113296183	113297075	893	113296765	27	21.2518	8.98368	19.2347
CM008477.1	113298678	113298875	198	113298766	11	5.61549	3.85015	3.82465
CM008477.1	113300257	113300785	529	113300541	15	8.97188	5.13353	7.10211
CM008477.1	113300935	113302455	1521	113302301	128	176.597	41.3891	173.854
CM008477.1	113302726	113303021	296	113302805	25	19.0221	8.34199	17.0249
CM008477.1	113361229	113363230	2002	113362030	127	174.812	41.0682	172.077
CM008477.1	113389860	113391624	1765	113390751	39	32.9377	11.3712	30.8403
CM008477.1	113436586	113437207	622	113436918	44	42.3214	14.4381	40.1642
CM008477.1	113496401	113496691	291	113496468	14	8.08966	4.81268	6.23699
CM008477.1	113696953	113697131	179	113697027	17	10.8126	5.77522	8.91155
CM008477.1	113697993	113698534	542	113698164	15	6.41142	3.74448	4.59778
CM008477.1	113699048	113701502	2455	113699427	59	63.2838	19.2507	61.0217
CM008477.1	113701744	113702087	344	113701928	28	22.3896	9.30452	20.3627
CM008477.1	113702231	113703475	1245	113702427	51	51.8733	16.684	49.6662
CM008477.1	113859561	113860288	728	113860139	66	73.6475	21.4967	71.3389
CM008477.1	113860499	113861261	763	113860831	86	104.899	27.9136	102.458
CM008477.1	113863620	113865200	1581	113864574	207	302.562	55.1808	299.234
CM008477.1	114447628	114448351	724	114448020	68	60.0302	14.4458	57.7881
CM008477.1	114448489	114449409	921	114448765	34	29.2626	11.0988	27.19
CM008477.1	114484609	114484877	269	114484780	12	5.15188	3.4488	3.38485
CM008477.1	114538616	114538764	149	114538702	11	4.86996	3.41136	3.10445
CM008477.1	114541581	114542017	437	114541672	20	10.873	5.22233	8.97171
CM008477.1	114605381	114605865	485	114605616	17	10.8126	5.77522	8.91155
CM008477.1	114606738	114619374	12637	114615624	176	265.814	56.7897	262.661
CM008477.1	114619567	114619858	292	114619688	13	7.23493	4.49184	5.40089
CM008477.1	114648522	114648967	446	114648849	20	13.7448	6.73776	11.8038
CM008477.1	114685076	114685426	351	114685346	14	6.60192	3.97938	4.78745
CM008477.1	114710530	114711306	777	114710927	66	73.6475	21.4967	71.3389
CM008477.1	114713254	114713418	165	114713361	13	7.23493	4.49184	5.40089
CM008477.1	114719781	114719964	184	114719900	13	7.23493	4.49184	5.40089
CM008477.1	114720176	114720335	160	114720264	10	4.85521	3.5293	3.09107
CM008477.1	114720524	114720800	277	114720624	17	10.8126	5.77522	8.91155
CM008477.1	114744357	114745903	1547	114744791	167	223.037	41.7786	220.089
CM008477.1	114800136	114800476	341	114800396	11	5.61549	3.85015	3.82465
CM008477.1	114801846	114802324	479	114802229	13	7.23493	4.49184	5.40089
CM008477.1	114802770	114803104	335	114802899	12	6.40952	4.17099	4.59609
CM008477.1	114806028	114806683	656	114806279	17	10.8126	5.77522	8.91155
CM008477.1	114816152	114816420	269	114816305	14	6.60192	3.97938	4.78745
CM008477.1	114816837	114817326	490	114817207	10	4.85521	3.5293	3.09107
CM008477.1	114818062	114818845	784	114818231	29	23.5421	9.62537	21.5057
CM008477.1	114835603	114835774	172	114835700	12	6.08458	3.98053	4.29053
CM008477.1	114837155	114837475	321	114837324	23	16.8576	7.7003	14.8817
CM008477.1	114837629	114837760	132	114837698	12	6.40952	4.17099	4.59609
CM008477.1	114972377	114972617	241	114972535	16	9.88	5.45438	7.99387
CM008477.1	114973081	114974185	1105	114973419	118	158.903	38.1806	156.236
CM008477.1	115054713	115056538	1826	115055532	78	86.3524	22.4581	83.9907
CM008477.1	115061600	115061825	226	115061734	17	10.3413	5.51151	8.45361
CM008477.1	115070594	115073692	3099	115071454	239	391.363	77.0029	387.557
CM008477.1	115079818	115080282	465	115079934	31	25.8892	10.2671	23.835
CM008477.1	115088981	115089311	331	115089252	14	8.08966	4.81268	6.23699
CM008477.1	115090543	115091424	882	115091086	24	17.9314	8.02114	15.9447
CM008477.1	115093504	115100731	7228	115099812	87	103.98	26.9451	101.545
CM008477.1	115100913	115102045	1133	115101160	65	72.1469	21.1758	69.8449
CM008477.1	115111918	115125894	13977	115121185	257	428.647	82.7782	424.632
CM008477.1	115132945	115133967	1023	115133662	28	22.3896	9.30452	20.3627
CM008477.1	115138385	115138828	444	115138644	10	4.85521	3.5293	3.09107
CM008477.1	115142892	115143103	212	115143011	14	6.13633	3.73024	4.34179
CM008477.1	115190664	115191678	1015	115191415	69	78.1875	22.4592	75.8591
CM008477.1	115221111	115224225	3115	115223147	134	187.376	43.3142	184.586
CM008477.1	115236702	115237078	377	115236989	10	4.1835	3.12708	2.44723
CM008477.1	115261124	115261482	359	115261186	12	5.15188	3.4488	3.38485
CM008477.1	115271361	115272497	1137	115271566	46	45.0058	15.0798	42.8339
CM008477.1	115301934	115304737	2804	115303859	204	320.586	65.7733	317.157
CM008477.1	115335851	115337948	2098	115336679	286	489.846	92.0827	485.473
CM008477.1	115363858	115363997	140	115363950	13	7.23493	4.49184	5.40089
CM008477.1	115367335	115367528	194	115367399	17	8.97826	4.77526	7.10804
CM008477.1	115678705	115679286	582	115679154	30	24.7088	9.94621	22.6634
CM008477.1	115710331	115710872	542	115710528	14	7.70632	4.59292	5.86961
CM008477.1	115735462	115735654	193	115735548	17	10.8126	5.77522	8.91155
CM008477.1	115760871	115761030	160	115760882	8	3.44731	2.88761	1.74877
CM008477.1	115801297	115803346	2050	115802723	125	171.252	40.4265	168.532
CM008477.1	115803560	115804003	444	115803717	161	237.244	51.977	234.228
CM008477.1	115896509	115896770	262	115896719	12	4.40831	3.04239	2.67128
CM008477.1	115947087	115947986	900	115947439	62	60.7151	16.7627	58.4665
CM008477.1	115968389	115968534	146	115968415	8	3.44731	2.88761	1.74877
CM008477.1	115969648	115971996	2349	115971534	115	153.664	37.2181	151.019
CM008477.1	115976293	115978103	1811	115976836	102	131.362	33.0471	128.811
CM008477.1	116050550	116050825	276	116050708	17	10.8126	5.77522	8.91155
CM008477.1	116236323	116236685	363	116236632	17	8.97826	4.77526	7.10804
CM008477.1	116269454	116270317	864	116269984	49	49.1004	16.0423	46.9072
CM008477.1	116382644	116382797	154	116382664	10	4.1835	3.12708	2.44723
CM008477.1	116588642	116588798	157	116588718	15	8.97188	5.13353	7.10211
CM008477.1	117346163	117346630	468	117346449	24	16.2151	7.10699	14.2491
CM008477.1	117392294	117392755	462	117392442	13	7.23493	4.49184	5.40089
CM008477.1	117395165	117395598	434	117395501	17	9.96723	5.30538	8.08101
CM008477.1	117400270	117401679	1410	117401160	56	57.0421	17.309	54.8136
CM008477.1	117412811	117416698	3888	117415028	149	214.819	48.1268	211.906
CM008477.1	117440357	117441000	644	117440545	14	5.33422	3.31512	3.56493
CM008477.1	117653694	117654151	458	117653888	15	7.91022	4.53808	6.07301
CM008477.1	117655941	117656145	205	117656027	12	6.40952	4.17099	4.59609
CM008477.1	117781988	117782131	144	117781993	12	6.40952	4.17099	4.59609
CM008477.1	117792182	117792455	274	117792397	14	8.08966	4.81268	6.23699
CM008477.1	118013906	118014295	390	118014148	25	19.0221	8.34199	17.0249
CM008477.1	118482444	118482580	137	118482509	12	6.40952	4.17099	4.59609
CM008477.1	118796776	118797238	463	118797038	34	28.5367	10.7168	26.4647
CM008477.1	118915154	118915439	286	118915324	11	3.25095	2.5123	1.58547
CM008477.1	119022038	119022179	142	119022128	13	6.85675	4.27289	5.04185
CM008477.1	119179772	119180183	412	119179857	14	8.08966	4.81268	6.23699
CM008477.1	119552774	119552918	145	119552837	10	4.1835	3.12708	2.44723
CM008477.1	119820246	119820511	266	119820344	11	5.61549	3.85015	3.82465
CM008477.1	119820873	119821245	373	119821050	9	4.13142	3.20846	2.39682
CM008477.1	119821773	119821951	179	119821874	9	4.13142	3.20846	2.39682
CM008477.1	119822264	119825914	3651	119825491	213	338.555	68.661	335.032
CM008477.1	119864611	119864942	332	119864698	13	7.23493	4.49184	5.40089
CM008477.1	119875375	119876070	696	119875659	41	38.3668	13.4755	36.2318
CM008477.1	119880054	119880206	153	119880106	10	4.85521	3.5293	3.09107
CM008477.1	119880404	119880659	256	119880537	15	6.41142	3.74448	4.59778
CM008477.1	119882802	119883075	274	119883033	9	4.13142	3.20846	2.39682
CM008477.1	119884591	119884804	214	119884686	15	7.36877	4.24468	5.53405
CM008477.1	119884998	119885184	187	119885072	15	8.97188	5.13353	7.10211
CM008477.1	119885449	119885831	383	119885735	39	35.7811	12.8338	33.6611
CM008477.1	119885968	119886240	273	119886105	36	31.9833	11.8713	29.8871
CM008477.1	120415023	120416193	1171	120415976	144	205.596	46.5226	202.725
CM008477.1	120416511	120418161	1651	120417187	252	418.234	81.1739	414.279
CM008477.1	120469148	120469351	204	120469234	16	9.43809	5.20531	7.5661
CM008477.1	120623781	120624359	579	120624068	29	23.5421	9.62537	21.5057
CM008477.1	120662148	120662582	435	120662260	11	5.31965	3.67434	3.55059
CM008477.1	120668605	120668950	346	120668760	27	19.3103	7.95983	17.3123
CM008477.1	120678805	120679054	250	120678952	11	4.47246	3.18351	2.73441
CM008477.1	120697083	120697735	653	120697530	31	23.6473	9.09695	21.6105
CM008477.1	120744811	120745450	640	120744982	18	11.7683	6.09607	9.8532
CM008477.1	120747878	120748277	400	120748139	17	10.462	5.57859	8.57411
CM008477.1	120785073	120785237	165	120785152	12	6.40952	4.17099	4.59609
CM008477.1	120999452	120999584	133	120999468	9	3.65886	2.91884	1.95696
CM008477.1	121005292	121005615	324	121005371	26	19.4536	8.2995	17.4549
CM008477.1	121288608	121289111	504	121288966	27	21.2518	8.98368	19.2347
CM008477.1	121508236	121508430	195	121508291	10	4.85521	3.5293	3.09107
CM008477.1	121548280	121548423	144	121548379	12	6.40952	4.17099	4.59609
CM008477.1	121576493	121576945	453	121576674	16	8.76267	4.83276	6.90649
CM008477.1	121669026	121669388	363	121669153	12	6.40952	4.17099	4.59609
CM008477.1	121742062	121743282	1221	121742536	86	104.899	27.9136	102.458
CM008477.1	121743457	121744327	871	121743771	123	167.706	39.7849	165.002
CM008477.1	121744522	121744709	188	121744593	42	39.6751	13.7964	37.5327
CM008477.1	121745000	121748546	3547	121746438	109	143.288	35.293	140.687
CM008477.1	121748711	121748941	231	121748843	12	6.40952	4.17099	4.59609
CM008477.1	121749316	121749605	290	121749491	12	6.40952	4.17099	4.59609
CM008477.1	121750274	121750699	426	121750343	10	4.85521	3.5293	3.09107
CM008477.1	121751114	121751576	463	121751187	11	5.61549	3.85015	3.82465
CM008477.1	121758530	121758795	266	121758700	14	8.08966	4.81268	6.23699
CM008477.1	121866131	121866692	562	121866397	14	7.63958	4.555	5.80413
CM008477.1	121879716	121880334	619	121879937	37	33.2381	12.1921	31.1338
CM008477.1	121892900	121893094	195	121892993	12	6.40952	4.17099	4.59609
CM008477.1	121893340	121893613	274	121893480	21	14.7635	7.0586	12.8104
CM008477.1	121901902	121902080	179	121902033	28	22.3896	9.30452	20.3627
CM008477.1	121939110	121939498	389	121939369	17	10.8126	5.77522	8.91155
CM008477.1	121967692	121967836	145	121967793	15	8.97188	5.13353	7.10211
CM008477.1	122063941	122065486	1546	122064663	36	31.9833	11.8713	29.8871
CM008477.1	122111766	122112248	483	122112099	15	8.97188	5.13353	7.10211
CM008477.1	122121702	122122006	305	122121809	15	8.97188	5.13353	7.10211
CM008477.1	122138572	122138718	147	122138630	9	4.11457	3.19803	2.39682
CM008477.1	122140345	122140780	436	122140683	15	5.99803	3.53613	4.2056
CM008477.1	122210332	122211012	681	122210631	91	96.1261	21.5307	93.7246
CM008477.1	122222359	122224993	2635	122223809	238	389.309	76.6821	385.514
CM008477.1	122226859	122227204	346	122226897	12	6.40952	4.17099	4.59609
CM008477.1	122227802	122227934	133	122227868	8	3.44731	2.88761	1.74877
CM008477.1	122235038	122236062	1025	122235177	212	330.317	65.2195	326.844
CM008477.1	122599778	122600251	474	122600089	92	114.685	29.8386	112.204
CM008477.1	122671656	122671805	150	122671746	10	4.85521	3.5293	3.09107
CM008477.1	122709469	122709603	135	122709541	12	6.40952	4.17099	4.59609
CM008477.1	122720213	122720568	356	122720467	24	17.9314	8.02114	15.9447
CM008477.1	122784720	122784861	142	122784761	10	4.58839	3.36814	2.84798
CM008477.1	122792000	122792648	649	122792313	54	56.0943	17.6465	53.8664
CM008477.1	122797222	122797420	199	122797265	9	4.00667	3.13147	2.29939
CM008477.1	122822908	122823058	151	122823010	9	4.13142	3.20846	2.39682
CM008477.1	122824032	122824398	367	122824271	13	7.23493	4.49184	5.40089
CM008477.1	122824996	122827170	2175	122826934	157	229.725	50.6936	226.744
CM008477.1	122827381	122828552	1172	122827910	129	174.606	39.8053	171.877
CM008477.1	122866551	122868708	2158	122867303	317	556.669	102.029	551.89
CM008477.1	122887581	122889293	1713	122888027	100	127.992	32.4054	125.455
CM008477.1	122911301	122911508	208	122911417	34	29.5087	11.2296	27.4289
CM008477.1	122937911	122938085	175	122937980	12	6.40952	4.17099	4.59609
CM008477.1	122996732	122997657	926	122996870	16	9.88	5.45438	7.99387
CM008477.1	123237766	123238414	649	123238165	34	29.5087	11.2296	27.4289
CM008477.1	123272873	123273433	561	123273077	46	38.9701	12.0783	36.8344
CM008477.1	123274603	123277284	2682	123276156	86	104.899	27.9136	102.458
CM008477.1	123303652	123303949	298	123303822	21	9.89216	4.59427	8.00604
CM008477.1	123304117	123304273	157	123304204	16	9.83862	5.43089	7.96504
CM008477.1	123309920	123310512	593	123310459	14	7.55924	4.50949	5.7242
CM008477.1	123328513	123328777	265	123328616	19	10.0277	4.97365	8.14124
CM008477.1	123346375	123346749	375	123346473	13	7.23493	4.49184	5.40089
CM008477.1	123378799	123378936	138	123378902	12	6.40952	4.17099	4.59609
CM008477.1	123379099	123379371	273	123379210	21	11.7382	5.47101	9.83403
CM008477.1	123410840	123412888	2049	123412484	175	263.892	56.4688	260.748
CM008477.1	123413034	123413185	152	123413064	10	4.85521	3.5293	3.09107
CM008477.1	123413777	123414875	1099	123413988	85	103.285	27.5927	100.851
CM008477.1	123415191	123415388	198	123415255	10	4.85521	3.5293	3.09107
CM008477.1	123430202	123430391	190	123430293	10	4.85521	3.5293	3.09107
CM008477.1	123434597	123434764	168	123434735	10	4.85521	3.5293	3.09107
CM008477.1	123496913	123497396	484	123497034	19	11.4045	5.6856	9.50128
CM008477.1	123510875	123511495	621	123510986	35	30.7401	11.5504	28.6519
CM008477.1	123541556	123542352	797	123542028	28	22.3896	9.30452	20.3627
CM008477.1	123604319	123604495	177	123604412	11	5.61549	3.85015	3.82465
CM008477.1	123609353	123609540	188	123609488	10	4.85521	3.5293	3.09107
CM008477.1	123617612	123617849	238	123617752	16	9.88	5.45438	7.99387
CM008477.1	123636773	123637042	270	123636924	11	5.28073	3.65137	3.51341
CM008477.1	123692898	123693241	344	123693025	28	21.5946	8.87965	19.5761
CM008477.1	123701874	123702415	542	123701990	21	14.7635	7.0586	12.8104
CM008477.1	123720930	123722196	1267	123721334	27	21.2518	8.98368	19.2347
CM008477.1	123722358	123722818	461	123722583	22	15.1832	7.04248	13.2292
CM008477.1	123750675	123751406	732	123751094	23	16.8576	7.7003	14.8817
CM008477.1	123767799	123767954	156	123767833	13	6.88082	4.28673	5.06425
CM008477.1	123809096	123809574	479	123809529	16	9.69806	5.35135	7.82504
CM008477.1	123836197	123836710	514	123836637	15	8.97188	5.13353	7.10211
CM008477.1	123945666	123945950	285	123945818	18	9.2033	4.72497	7.33261
CM008477.1	123946127	123946398	272	123946251	14	8.08966	4.81268	6.23699
CM008477.1	123975775	123976319	545	123976059	22	15.8014	7.37945	13.8367
CM008477.1	123979909	123980136	228	123980082	16	9.88	5.45438	7.99387
CM008477.1	124010306	124010581	276	124010504	12	6.40952	4.17099	4.59609
CM008477.1	124027559	124028028	470	124027644	15	8.55927	4.89912	6.70428
CM008477.1	124114933	124115705	773	124115206	39	35.7811	12.8338	33.6611
CM008477.1	124149086	124149531	446	124149372	20	13.7448	6.73776	11.8038
CM008477.1	124150168	124154982	4815	124154191	202	316.616	65.1317	313.208
CM008477.1	124158908	124159186	279	124159116	11	5.61549	3.85015	3.82465
CM008477.1	124217550	124218381	832	124218082	30	24.7088	9.94621	22.6634
CM008477.1	124309582	124309839	258	124309745	20	13.7448	6.73776	11.8038
CM008477.1	124319368	124319600	233	124319462	37	33.2381	12.1921	31.1338
CM008477.1	124418130	124418381	252	124418266	15	8.97188	5.13353	7.10211
CM008477.1	124449704	124449920	217	124449882	9	4.13142	3.20846	2.39682
CM008477.1	124575114	124575691	578	124575352	28	21.5946	8.87965	19.5761
CM008477.1	124655775	124656168	394	124655868	33	24.5959	9.01994	22.558
CM008477.1	124687236	124687516	281	124687375	14	7.70632	4.59292	5.86961
CM008477.1	124698117	124698365	249	124698272	16	8.16136	4.50997	6.30807
CM008477.1	124745117	124745861	745	124745703	39	32.9377	11.3712	30.8403
CM008477.1	124858406	124858671	266	124858558	35	30.7401	11.5504	28.6519
CM008477.1	124870290	124870484	195	124870373	24	17.9314	8.02114	15.9447
CM008477.1	124874489	124874625	137	124874558	14	6.13633	3.73024	4.34179
CM008477.1	124901898	124903689	1792	124902946	183	279.338	59.0356	276.119
CM008477.1	125181532	125184508	2977	125182185	239	391.363	77.0029	387.557
CM008477.1	125184738	125185173	436	125184974	12	6.40952	4.17099	4.59609
CM008477.1	125187694	125187999	306	125187746	10	4.85521	3.5293	3.09107
CM008477.1	125205684	125207407	1724	125206100	156	227.852	50.3728	224.879
CM008477.1	125229105	125229242	138	125229196	10	4.85521	3.5293	3.09107
CM008477.1	125229381	125231695	2315	125229902	151	218.529	48.7685	215.599
CM008477.1	125234806	125234980	175	125234913	16	9.88	5.45438	7.99387
CM008477.1	125244879	125245221	343	125245020	24	14.4449	6.21706	12.5018
CM008477.1	125245385	125246059	675	125245462	21	14.7635	7.0586	12.8104
CM008477.1	125246292	125246471	180	125246396	16	9.88	5.45438	7.99387
CM008477.1	125246983	125247125	143	125247003	8	3.44731	2.88761	1.74877
CM008477.1	125266060	125267422	1363	125266819	83	100.072	26.951	97.6514
CM008477.1	125286599	125288428	1830	125288023	81	96.8799	26.3093	94.4724
CM008477.1	125304918	125305854	937	125305701	76	88.9925	24.7051	86.618
CM008477.1	125306573	125307915	1343	125307089	106	138.152	34.3305	135.573
CM008477.1	125308147	125310005	1859	125308737	57	60.3856	18.609	58.1371
CM008477.1	125310264	125310812	549	125310502	16	9.88	5.45438	7.99387
CM008477.1	125312198	125312348	151	125312246	10	4.85521	3.5293	3.09107
CM008477.1	125325709	125326106	398	125325773	13	7.23493	4.49184	5.40089
CM008477.1	125328060	125328248	189	125328142	12	6.40952	4.17099	4.59609
CM008477.1	125331141	125331451	311	125331286	14	6.60192	3.97938	4.78745
CM008477.1	125365278	125365679	402	125365383	11	5.61549	3.85015	3.82465
CM008477.1	125388661	125388807	147	125388690	11	5.61549	3.85015	3.82465
CM008477.1	125407427	125408280	854	125408118	229	370.9	73.7945	367.206
CM008477.1	125408623	125409247	625	125409025	28	22.3896	9.30452	20.3627
CM008477.1	125409517	125410268	752	125409591	21	14.7635	7.0586	12.8104
CM008477.1	125415868	125416425	558	125416121	22	15.8014	7.37945	13.8367
CM008477.1	125427215	125427393	179	125427262	13	5.86237	3.71409	4.07029
CM008477.1	125431216	125431564	349	125431424	11	5.61549	3.85015	3.82465
CM008477.1	125431723	125432290	568	125431781	15	7.92916	4.54848	6.09117
CM008477.1	125449172	125449457	286	125449378	12	5.15188	3.4488	3.38485
CM008477.1	125458050	125458466	417	125458327	15	8.97188	5.13353	7.10211
CM008477.1	125458692	125458829	138	125458756	10	4.85521	3.5293	3.09107
CM008477.1	125479287	125481750	2464	125480129	150	216.672	48.4477	213.751
CM008477.1	125482003	125482244	242	125482123	12	6.40952	4.17099	4.59609
CM008477.1	125483586	125483902	317	125483760	15	7.92916	4.54848	6.09117
CM008477.1	125528945	125530470	1526	125529687	139	196.448	44.9184	193.618
CM008477.1	125530924	125532269	1346	125531649	63	69.1653	20.5341	66.8764
CM008477.1	125560026	125562670	2645	125562123	248	409.935	79.8906	406.025
CM008477.1	125643857	125644493	637	125643971	14	8.08966	4.81268	6.23699
CM008477.1	125645954	125646846	893	125646249	66	73.6475	21.4967	71.3389
CM008477.1	125687344	125687843	500	125687639	21	14.7635	7.0586	12.8104
CM008477.1	125709008	125710181	1174	125709560	56	58.9476	18.2882	56.7058
CM008477.1	125762146	125762491	346	125762240	9	4.13142	3.20846	2.39682
CM008477.1	125773392	125773713	322	125773688	13	7.23493	4.49184	5.40089
CM008477.1	125848092	125848368	277	125848188	12	6.40952	4.17099	4.59609
CM008477.1	126022697	126023320	624	126023180	22	13.3873	6.10172	11.4569
CM008477.1	126074789	126074950	162	126074929	11	5.61549	3.85015	3.82465
CM008477.1	126129602	126129772	171	126129752	11	5.61549	3.85015	3.82465
CM008477.1	126130204	126130412	209	126130317	19	12.7461	6.41691	10.8178
CM008477.1	126186018	126186487	470	126186317	12	6.40952	4.17099	4.59609
CM008477.1	126203585	126203973	389	126203666	10	4.85521	3.5293	3.09107
CM008477.1	126225966	126226307	342	126226158	14	8.08966	4.81268	6.23699
CM008477.1	126251589	126251723	135	126251681	8	3.23814	2.75575	1.57298
CM008477.1	126263117	126263249	133	126263220	9	4.13142	3.20846	2.39682
CM008477.1	126293504	126295551	2048	126294255	49	49.1004	16.0423	46.9072
CM008477.1	126295720	126296151	432	126295877	63	69.1653	20.5341	66.8764
CM008477.1	126359421	126359798	378	126359509	18	11.7683	6.09607	9.8532
CM008477.1	126397666	126399468	1803	126398256	62	67.6846	20.2133	65.4024
CM008477.1	126403700	126403892	193	126403801	10	4.85521	3.5293	3.09107
CM008477.1	126416719	126417158	440	126416868	10	4.58839	3.36814	2.84798
CM008477.1	126417431	126419217	1787	126418666	60	55.705	15.1696	53.4834
CM008477.1	126444340	126444694	355	126444618	14	8.08966	4.81268	6.23699
CM008477.1	126453394	126453611	218	126453507	15	7.36877	4.24468	5.53405
CM008477.1	126474637	126475776	1140	126475553	65	72.1469	21.1758	69.8449
CM008477.1	126475912	126477151	1240	126476133	167	248.603	53.9021	245.533
CM008477.1	126481495	126481637	143	126481506	11	5.61549	3.85015	3.82465
CM008477.1	126484344	126485071	728	126484657	30	24.7088	9.94621	22.6634
CM008477.1	126497652	126497899	248	126497748	15	8.97188	5.13353	7.10211
CM008477.1	126513516	126514003	488	126513611	13	7.23493	4.49184	5.40089
CM008477.1	126518289	126518838	550	126518357	16	9.88	5.45438	7.99387
CM008477.1	126519667	126519829	163	126519722	11	5.61549	3.85015	3.82465
CM008477.1	126520046	126520184	139	126520117	12	6.40952	4.17099	4.59609
CM008477.1	126597603	126597993	391	126597815	23	14.3274	6.36701	12.3845
CM008477.1	126604918	126606613	1696	126606357	119	160.656	38.5015	157.982
CM008477.1	126636574	126637172	599	126636837	27	21.2518	8.98368	19.2347
CM008477.1	126690679	126690913	235	126690801	51	51.8733	16.684	49.6662
CM008477.1	126710673	126712663	1991	126711831	171	256.228	55.1855	253.121
CM008477.1	126730943	126732840	1898	126731665	144	205.596	46.5226	202.725
CM008477.1	126758626	126759084	459	126759010	12	6.40952	4.17099	4.59609
CM008477.1	126800583	126802170	1588	126801537	38	34.5041	12.513	32.392
CM008477.1	126802703	126802848	146	126802775	10	4.85521	3.5293	3.09107
CM008477.1	126817578	126817788	211	126817661	13	7.23493	4.49184	5.40089
CM008477.1	126825609	126825940	332	126825731	11	4.86996	3.41136	3.10445
CM008477.1	126949119	126949765	647	126949438	91	107.727	26.8533	105.278
CM008477.1	127032348	127032494	147	127032464	11	5.61549	3.85015	3.82465
CM008477.1	127034891	127035059	169	127035012	8	3.44731	2.88761	1.74877
CM008477.1	127035371	127035519	149	127035438	12	6.40952	4.17099	4.59609
CM008477.1	127046322	127046489	168	127046409	12	6.40952	4.17099	4.59609
CM008477.1	127071976	127072404	429	127072258	27	21.2518	8.98368	19.2347
CM008477.1	127128367	127128771	405	127128459	18	11.7683	6.09607	9.8532
CM008477.1	127197510	127197709	200	127197658	11	5.61549	3.85015	3.82465
CM008477.1	127205592	127206012	421	127205776	27	21.2518	8.98368	19.2347
CM008477.1	127228045	127228346	302	127228205	14	4.66589	2.98314	2.92511
CM008477.1	127275629	127275774	146	127275667	17	9.42295	5.01088	7.55208
CM008477.1	127330720	127331007	288	127330868	13	6.88082	4.28673	5.06425
CM008477.1	127389530	127389669	140	127389586	12	6.40952	4.17099	4.59609
CM008477.1	127406778	127407292	515	127406905	37	33.2381	12.1921	31.1338
CM008477.1	127408970	127411172	2203	127409379	176	265.814	56.7897	262.661
CM008477.1	127443334	127443652	319	127443505	17	8.00992	4.27859	6.17175
CM008477.1	127466471	127466713	243	127466604	15	8.97188	5.13353	7.10211
CM008477.1	127476666	127477032	367	127476882	36	31.9833	11.8713	29.8871
CM008477.1	127477177	127478146	970	127477296	99	126.313	32.0846	123.783
CM008477.1	127491197	127491869	673	127491730	110	145.008	35.6139	142.4
CM008477.1	127492171	127492329	159	127492261	13	7.23493	4.49184	5.40089
CM008477.1	127511568	127512082	515	127512020	18	10.9719	5.65552	9.07055
CM008477.1	127536798	127536937	140	127536869	10	4.85521	3.5293	3.09107
CM008477.1	127551994	127552145	152	127552103	11	5.61549	3.85015	3.82465
CM008477.1	127571668	127572232	565	127571947	41	36.9821	12.754	34.861
CM008477.1	127573050	127573535	486	127573385	15	7.36877	4.24468	5.53405
CM008477.1	127605876	127606684	809	127606406	90	111.404	29.197	108.936
CM008477.1	127607125	127608056	932	127607331	159	233.479	51.3353	230.48
CM008477.1	127642375	127642993	619	127642593	30	24.7088	9.94621	22.6634
CM008477.1	127776803	127776959	157	127776943	9	4.13142	3.20846	2.39682
CM008477.1	127777201	127778887	1687	127778486	65	72.1469	21.1758	69.8449
CM008477.1	127779037	127779582	546	127779179	108	141.572	34.9722	138.979
CM008477.1	127779784	127780486	703	127779931	88	108.142	28.5553	105.688
CM008477.1	127824298	127824967	670	127824820	32	27.0829	10.5879	25.0199
CM008477.1	127828452	127828608	157	127828523	15	7.60761	4.3732	5.77255
CM008477.1	127839696	127844376	4681	127843784	117	157.153	37.8598	154.494
CM008477.1	127858135	127858277	143	127858254	9	4.13142	3.20846	2.39682
CM008477.1	127858465	127859695	1231	127859530	114	151.925	36.8972	149.288
CM008477.1	127859912	127860695	784	127860171	71	81.2451	23.1009	78.9036
CM008477.1	127898050	127898550	501	127898259	31	25.8892	10.2671	23.835
CM008477.1	127910498	127911132	635	127911092	10	4.85521	3.5293	3.09107
CM008477.1	127913055	127914191	1137	127913693	29	23.5421	9.62537	21.5057
CM008477.1	127917758	127918131	374	127918010	11	5.61549	3.85015	3.82465
CM008477.1	127918653	127919691	1039	127919220	21	14.7635	7.0586	12.8104
CM008477.1	127923471	127923744	274	127923603	13	7.23493	4.49184	5.40089
CM008477.1	127927510	127927649	140	127927548	9	4.13142	3.20846	2.39682
CM008477.1	127936636	127936773	138	127936694	12	5.58994	3.69564	3.8184
CM008477.1	127939217	127939782	566	127939413	17	10.3413	5.51151	8.45361
CM008477.1	127944841	127945439	599	127944939	14	8.08966	4.81268	6.23699
CM008477.1	127947698	127948504	807	127948002	36	31.9833	11.8713	29.8871
CM008477.1	127950303	127950553	251	127950454	13	7.23493	4.49184	5.40089
CM008477.1	127951406	127954937	3532	127954211	216	344.581	69.6235	341.026
CM008477.1	127955093	127955737	645	127955273	92	114.685	29.8386	112.204
CM008477.1	127973110	127973960	851	127973717	68	76.6679	22.1383	74.3461
CM008477.1	127974153	127974900	748	127974287	77	90.5591	25.026	88.178
CM008477.1	127979349	127980551	1203	127979933	111	146.731	35.9347	144.116
CM008477.1	127990487	127990881	395	127990751	18	11.7683	6.09607	9.8532
CM008477.1	127992305	127992774	470	127992513	13	7.23493	4.49184	5.40089
CM008477.1	127994288	127995363	1076	127994877	34	29.5087	11.2296	27.4289
CM008477.1	127996790	127998190	1401	127997644	95	119.642	30.8012	117.139
CM008477.1	127998423	127998708	286	127998565	24	17.9314	8.02114	15.9447
CM008477.1	128010701	128011582	882	128011050	83	100.072	26.951	97.6514
CM008477.1	128026665	128027581	917	128027384	118	158.903	38.1806	156.236
CM008477.1	128027842	128029976	2135	128028592	93	105.642	24.9375	103.2
CM008477.1	128072850	128073527	678	128072942	19	12.2161	6.12389	10.2998
CM008477.1	128147450	128148117	668	128147621	18	11.7683	6.09607	9.8532
CM008477.1	128151651	128151794	144	128151688	10	3.8264	2.91822	2.12247
CM008477.1	128152564	128152868	305	128152781	15	8.97188	5.13353	7.10211
CM008477.1	128170283	128170603	321	128170338	11	5.61549	3.85015	3.82465
CM008477.1	128173091	128173702	612	128173184	12	6.40952	4.17099	4.59609
CM008477.1	128179858	128180037	180	128179900	13	7.23493	4.49184	5.40089
CM008477.1	128200466	128200732	267	128200631	12	6.40952	4.17099	4.59609
CM008477.1	128201635	128201800	166	128201739	11	4.47246	3.18351	2.73441
CM008477.1	128203417	128203846	430	128203766	27	21.2518	8.98368	19.2347
CM008477.1	128211089	128212221	1133	128211790	62	67.6846	20.2133	65.4024
CM008477.1	128213310	128214609	1300	128213502	158	231.601	51.0145	228.611
CM008477.1	128214801	128215045	245	128214964	10	4.85521	3.5293	3.09107
CM008477.1	128267636	128267768	133	128267670	11	5.61549	3.85015	3.82465
CM008477.1	128273177	128274335	1159	128273810	82	98.4735	26.6302	96.0594
CM008477.1	128274480	128275875	1396	128275120	124	169.478	40.1057	166.765
CM008477.1	128277677	128277818	142	128277762	14	8.08966	4.81268	6.23699
CM008477.1	128278189	128278690	502	128278519	30	24.7088	9.94621	22.6634
CM008477.1	128298603	128298794	192	128298694	16	9.88	5.45438	7.99387
CM008477.1	128303141	128303381	241	128303318	11	5.61549	3.85015	3.82465
CM008477.1	128303624	128304063	440	128303842	35	30.7401	11.5504	28.6519
CM008477.1	128307033	128308334	1302	128307603	85	103.285	27.5927	100.851
CM008477.1	128317703	128318159	457	128317995	127	174.812	41.0682	172.077
CM008477.1	128318621	128319676	1056	128319366	47	46.3618	15.4006	44.1827
CM008477.1	128389905	128390276	372	128390190	11	5.61549	3.85015	3.82465
CM008477.1	128390514	128390667	154	128390659	10	4.85521	3.5293	3.09107
CM008477.1	128415154	128415355	202	128415257	12	6.40952	4.17099	4.59609
CM008477.1	128423648	128424361	714	128424154	98	124.638	31.7637	122.116
CM008477.1	128424999	128426691	1693	128425966	88	108.142	28.5553	105.688
CM008477.1	128440339	128444401	4063	128443598	127	174.812	41.0682	172.077
CM008477.1	128445987	128446365	379	128446041	16	8.74236	4.82171	6.88695
CM008477.1	128446502	128446947	446	128446610	15	8.97188	5.13353	7.10211
CM008477.1	128447633	128447809	177	128447754	11	5.61549	3.85015	3.82465
CM008477.1	128462879	128463096	218	128463021	14	5.71601	3.51045	3.92476
CM008477.1	128470210	128470798	589	128470423	86	104.151	27.5303	101.716
CM008477.1	128487312	128488035	724	128487753	33	27.3471	10.4106	25.2835
CM008477.1	128531793	128532071	279	128531845	14	8.08966	4.81268	6.23699
CM008477.1	128538259	128538539	281	128538405	13	7.23493	4.49184	5.40089
CM008477.1	128538860	128539632	773	128539303	51	50.3993	15.9221	48.2052
CM008477.1	128580574	128581109	536	128580917	26	19.2645	8.199	17.2673
CM008477.1	128612035	128612594	560	128612526	14	8.08966	4.81268	6.23699
CM008477.1	128613961	128614138	178	128614062	16	9.88	5.45438	7.99387
CM008477.1	128614442	128614754	313	128614550	13	7.23493	4.49184	5.40089
CM008477.1	128619316	128619966	651	128619537	28	22.3896	9.30452	20.3627
CM008477.1	128620337	128621214	878	128620713	74	85.8762	24.0634	83.515
CM008477.1	128621457	128621675	219	128621551	15	8.97188	5.13353	7.10211
CM008477.1	128636898	128637867	970	128637528	100	127.992	32.4054	125.455
CM008477.1	128638514	128638803	290	128638637	127	174.812	41.0682	172.077
CM008477.1	128638958	128640665	1708	128639560	132	179.902	40.7239	177.15
CM008477.1	128641488	128641957	470	128641891	12	5.15188	3.4488	3.38485
CM008477.1	128646565	128647814	1250	128647165	26	20.1291	8.66283	18.1218
CM008477.1	128656353	128656485	133	128656396	13	7.23493	4.49184	5.40089
CM008477.1	128720908	128721197	290	128721083	18	11.7683	6.09607	9.8532
CM008477.1	128735915	128736701	787	128736530	80	95.2917	25.9885	92.8908
CM008477.1	128737876	128738689	814	128738104	57	60.3856	18.609	58.1371
CM008477.1	128742062	128743196	1135	128742547	66	73.6475	21.4967	71.3389
CM008477.1	128750764	128752121	1358	128751974	88	108.142	28.5553	105.688
CM008477.1	128752793	128753595	803	128753030	49	49.1004	16.0423	46.9072
CM008477.1	128781025	128781592	568	128781466	28	22.3896	9.30452	20.3627
CM008477.1	128794702	128795005	304	128794846	20	13.7448	6.73776	11.8038
CM008477.1	128795238	128795815	578	128795679	36	31.9833	11.8713	29.8871
CM008477.1	128795964	128796927	964	128796187	45	43.6589	14.7589	41.4945
CM008477.1	128797097	128797252	156	128797176	12	6.40952	4.17099	4.59609
CM008477.1	128797644	128797886	243	128797774	22	15.8014	7.37945	13.8367
CM008477.1	128799595	128799761	167	128799653	11	4.47246	3.18351	2.73441
CM008477.1	128801538	128802372	835	128802158	23	16.8576	7.7003	14.8817
CM008477.1	128819285	128819816	532	128819571	10	4.58839	3.36814	2.84798
CM008477.1	128825879	128826241	363	128825956	19	12.7461	6.41691	10.8178
CM008477.1	128839612	128840304	693	128840053	28	22.3896	9.30452	20.3627
CM008477.1	128851578	128854129	2552	128852524	200	312.655	64.49	309.266
CM008477.1	128857964	128858655	692	128858459	88	108.142	28.5553	105.688
CM008477.1	128859330	128860236	907	128859677	100	127.992	32.4054	125.455
CM008477.1	128861343	128861714	372	128861609	12	6.08458	3.98053	4.29053
CM008477.1	128880491	128881056	566	128880719	44	42.3214	14.4381	40.1642
CM008477.1	128942282	128942507	226	128942375	9	4.13142	3.20846	2.39682
CM008477.1	128950809	128950970	162	128950914	14	8.08966	4.81268	6.23699
CM008477.1	128980229	128980366	138	128980277	13	7.23493	4.49184	5.40089
CM008477.1	129106716	129107962	1247	129107356	94	117.985	30.4803	115.49
CM008477.1	129108418	129108563	146	129108442	13	7.23493	4.49184	5.40089
CM008477.1	129108906	129109278	373	129108978	22	15.8014	7.37945	13.8367
CM008477.1	129143942	129144841	900	129144387	85	103.285	27.5927	100.851
CM008477.1	129145561	129145966	406	129145789	31	25.8892	10.2671	23.835
CM008477.1	129151615	129152259	645	129152199	19	12.7461	6.41691	10.8178
CM008477.1	129152505	129152669	165	129152640	9	4.13142	3.20846	2.39682
CM008477.1	129195142	129196063	922	129195818	40	37.0687	13.1547	34.9412
CM008477.1	129211719	129212730	1012	129212290	49	49.1004	16.0423	46.9072
CM008477.1	129213628	129214965	1338	129214297	55	55.9249	17.1469	53.7029
CM008477.1	129247053	129247581	529	129247328	13	7.23493	4.49184	5.40089
CM008477.1	129260438	129261065	628	129260607	22	15.8014	7.37945	13.8367
CM008477.1	129263815	129264076	262	129263931	23	16.8576	7.7003	14.8817
CM008477.1	129264334	129265005	672	129264527	49	49.1004	16.0423	46.9072
CM008477.1	129274644	129274915	272	129274824	12	6.40952	4.17099	4.59609
CM008477.1	129275206	129275572	367	129275292	13	7.23493	4.49184	5.40089
CM008477.1	129279029	129279378	350	129279305	10	4.85521	3.5293	3.09107
CM008477.1	129285519	129286084	566	129285954	26	20.1291	8.66283	18.1218
CM008477.1	129354436	129354582	147	129354560	10	4.85521	3.5293	3.09107
CM008477.1	129360216	129360354	139	129360307	10	4.85521	3.5293	3.09107
CM008477.1	129360539	129360967	429	129360852	46	45.0058	15.0798	42.8339
CM008477.1	129361861	129362264	404	129361989	38	34.5041	12.513	32.392
CM008477.1	129364163	129364938	776	129364385	20	13.7448	6.73776	11.8038
CM008477.1	129381748	129382252	505	129381970	24	17.9314	8.02114	15.9447
CM008477.1	129382698	129382845	148	129382776	12	6.40952	4.17099	4.59609
CM008477.1	129389248	129390085	838	129389697	75	87.4315	24.3843	85.0637
CM008477.1	129390371	129391507	1137	129390674	111	146.731	35.9347	144.116
CM008477.1	129392301	129393209	909	129392669	26	20.1291	8.66283	18.1218
CM008477.1	129401009	129401992	984	129401814	72	82.7829	23.4217	80.4349
CM008477.1	129402327	129403325	999	129402490	46	45.0058	15.0798	42.8339
CM008477.1	129405292	129405522	231	129405433	16	9.88	5.45438	7.99387
CM008477.1	129405717	129405997	281	129405793	14	8.08966	4.81268	6.23699
CM008477.1	129433099	129434595	1497	129434217	152	220.388	49.0894	217.449
CM008477.1	129434818	129434982	165	129434912	12	6.40952	4.17099	4.59609
CM008477.1	129435160	129435794	635	129435477	100	125.069	30.9257	122.546
CM008477.1	129494131	129494640	510	129494386	40	37.0687	13.1547	34.9412
CM008477.1	129501817	129502327	511	129502201	22	15.8014	7.37945	13.8367
CM008477.1	129520371	129520503	133	129520419	9	4.13142	3.20846	2.39682
CM008477.1	129533976	129534249	274	129534108	29	23.5421	9.62537	21.5057
CM008477.1	129534425	129534765	341	129534614	27	21.2518	8.98368	19.2347
CM008477.1	129537497	129537725	229	129537628	14	8.08966	4.81268	6.23699
CM008477.1	129537875	129539338	1464	129538178	145	207.435	46.8435	204.555
CM008477.1	129590905	129591088	184	129591041	11	5.61549	3.85015	3.82465
CM008477.1	129599096	129599636	541	129599399	15	8.55927	4.89912	6.70428
CM008477.1	129599936	129602342	2407	129601336	187	265.458	49.8749	262.313
CM008477.1	129602518	129603453	936	129602734	149	210.448	45.9292	207.56
CM008477.1	129626984	129628672	1689	129627492	85	103.285	27.5927	100.851
CM008477.1	129635029	129635167	139	129635033	9	3.21632	2.65292	1.55482
CM008477.1	129636859	129639092	2234	129637448	131	181.972	42.3516	179.206
CM008477.1	129642240	129642475	236	129642373	11	5.61549	3.85015	3.82465
CM008477.1	129645671	129646627	957	129645958	49	49.1004	16.0423	46.9072
CM008477.1	129647908	129648635	728	129648483	29	23.5421	9.62537	21.5057
CM008477.1	129690757	129691466	710	129691262	38	34.5041	12.513	32.392
CM008477.1	129692437	129692619	183	129692532	16	9.88	5.45438	7.99387
CM008477.1	129693377	129693924	548	129693454	17	10.8126	5.77522	8.91155
CM008477.1	129747775	129749518	1744	129749027	178	269.666	57.4314	266.495
CM008478.1	249564	251598	2035	250809	139	192.373	42.8673	189.566
CM008478.1	401143	401602	460	401272	12	6.40952	4.17099	4.59609
CM008478.1	401756	401906	151	401789	10	4.85521	3.5293	3.09107
CM008478.1	439933	440084	152	439982	12	6.40952	4.17099	4.59609
CM008478.1	491209	494849	3641	492527	262	419.465	74.7656	415.508
CM008478.1	498443	498823	381	498665	14	6.13633	3.73024	4.34179
CM008478.1	520880	521057	178	521025	10	4.58839	3.36814	2.84798
CM008478.1	523829	524647	819	524191	17	8.97826	4.77526	7.10804
CM008478.1	537171	537835	665	537577	21	12.4655	5.83643	10.5482
CM008478.1	541722	542308	587	542217	16	8.82663	4.86759	6.97039
CM008478.1	543198	544748	1551	543443	117	157.153	37.8598	154.494
CM008478.1	549998	550993	996	550677	25	19.0221	8.34199	17.0249
CM008478.1	551470	551939	470	551837	10	4.85521	3.5293	3.09107
CM008478.1	555021	555156	136	555104	9	3.89349	3.06195	2.18683
CM008478.1	562204	562415	212	562327	13	7.23493	4.49184	5.40089
CM008478.1	593898	594059	162	594052	10	3.8264	2.91822	2.12247
CM008478.1	610443	610786	344	610715	19	12.5518	6.3089	10.6343
CM008478.1	620406	621003	598	620569	25	16.0589	6.79771	14.094
CM008478.1	634313	635226	914	634765	60	60.3201	17.3411	58.0774
CM008478.1	637347	637822	476	637724	21	12.4655	5.83643	10.5482
CM008478.1	651348	651513	166	651433	10	4.85521	3.5293	3.09107
CM008478.1	656311	656914	604	656433	15	8.97188	5.13353	7.10211
CM008478.1	687931	688065	135	687953	9	4.13142	3.20846	2.39682
CM008478.1	773048	773650	603	773263	30	24.7088	9.94621	22.6634
CM008478.1	854140	855054	915	854442	19	10.6801	5.30585	8.79095
CM008478.1	857877	858405	529	858291	11	5.61549	3.85015	3.82465
CM008478.1	858590	861185	2596	860378	212	336.55	68.3401	333.037
CM008478.1	951934	952114	181	952008	22	15.8014	7.37945	13.8367
CM008478.1	953288	953465	178	953395	12	6.40952	4.17099	4.59609
CM008478.1	970950	972026	1077	971873	64	70.6528	20.855	68.3573
CM008478.1	972597	973486	890	972894	112	148.459	36.2556	145.836
CM008478.1	982330	982519	190	982374	13	7.23493	4.49184	5.40089
CM008478.1	982724	983368	645	982866	15	8.97188	5.13353	7.10211
CM008478.1	1034295	1034428	134	1034338	11	5.61549	3.85015	3.82465
CM008478.1	1034660	1037101	2442	1036735	253	420.313	81.4948	416.346
CM008478.1	1037264	1038412	1149	1037685	221	354.665	71.2277	351.057
CM008478.1	1122185	1122603	419	1122473	17	10.8126	5.77522	8.91155
CM008478.1	1122831	1122966	136	1122883	11	5.61549	3.85015	3.82465
CM008478.1	1135145	1135276	132	1135198	9	4.13142	3.20846	2.39682
CM008478.1	1135421	1135637	217	1135518	13	7.23493	4.49184	5.40089
CM008478.1	1135796	1135937	142	1135855	13	7.23493	4.49184	5.40089
CM008478.1	1141027	1141445	419	1141176	20	12.3283	5.96987	10.4114
CM008478.1	1141608	1144213	2606	1143251	202	301.498	57.7088	298.171
CM008478.1	1167973	1168965	993	1168624	30	24.7088	9.94621	22.6634
CM008478.1	1174883	1178173	3291	1176525	218	348.609	70.2652	345.033
CM008478.1	1232618	1232849	232	1232709	10	4.71536	3.44462	2.97422
CM008478.1	1233090	1233739	650	1233484	33	27.3471	10.4106	25.2835
CM008478.1	1247420	1247740	321	1247634	22	15.8014	7.37945	13.8367
CM008478.1	1262163	1262317	155	1262201	10	4.58839	3.36814	2.84798
CM008478.1	1262513	1262698	186	1262576	14	8.08966	4.81268	6.23699
CM008478.1	1396465	1396611	147	1396583	10	4.1835	3.12708	2.44723
CM008478.1	1405285	1405907	623	1405700	53	54.6793	17.3257	52.4582
CM008478.1	1409988	1410121	134	1410040	11	5.61549	3.85015	3.82465
CM008478.1	1425926	1426151	226	1426055	15	8.97188	5.13353	7.10211
CM008478.1	1460098	1460338	241	1460230	26	20.1291	8.66283	18.1218
CM008478.1	1488312	1488579	268	1488415	19	12.7461	6.41691	10.8178
CM008478.1	1500025	1503371	3347	1500471	114	151.925	36.8972	149.288
CM008478.1	1503833	1503968	136	1503907	9	4.13142	3.20846	2.39682
CM008478.1	1504691	1505410	720	1505155	19	12.7461	6.41691	10.8178
CM008478.1	1517276	1517577	302	1517430	16	6.27993	3.5591	4.48499
CM008478.1	1584687	1585576	890	1584902	43	40.9934	14.1172	38.8436
CM008478.1	1739034	1739265	232	1739103	9	4.13142	3.20846	2.39682
CM008478.1	1789757	1792211	2455	1791282	219	350.626	70.586	347.039
CM008478.1	2152483	2152733	251	2152522	14	4.66589	2.98314	2.92511
CM008478.1	2187714	2192552	4839	2189728	166	246.704	53.5812	243.642
CM008478.1	2193411	2194028	618	2193489	13	7.23493	4.49184	5.40089
CM008478.1	2203999	2204159	161	2204021	11	4.47246	3.18351	2.73441
CM008478.1	2204578	2205534	957	2205252	22	15.8014	7.37945	13.8367
CM008478.1	2264390	2264525	136	2264391	9	3.21632	2.65292	1.55482
CM008478.1	2264723	2264868	146	2264768	14	6.13633	3.73024	4.34179
CM008478.1	2265064	2265204	141	2265166	9	4.13142	3.20846	2.39682
CM008478.1	2296859	2297067	209	2296962	11	5.61549	3.85015	3.82465
CM008478.1	2401569	2404155	2587	2402896	250	414.081	80.5323	410.148
CM008478.1	2404347	2404860	514	2404559	26	20.1291	8.66283	18.1218
CM008478.1	2482153	2482515	363	2482248	42	39.6751	13.7964	37.5327
CM008478.1	2528167	2528342	176	2528252	14	8.08966	4.81268	6.23699
CM008478.1	2643719	2644061	343	2643984	11	4.96925	3.46896	3.20359
CM008478.1	2644919	2645232	314	2645047	17	10.8126	5.77522	8.91155
CM008478.1	3045597	3045747	151	3045633	11	3.7997	2.80836	2.09701
CM008478.1	3119297	3121209	1913	3119766	170	254.318	54.8646	251.22
CM008478.1	3151101	3151271	171	3151149	11	4.86996	3.41136	3.10445
CM008478.1	3485170	3485344	175	3485222	12	5.17011	3.45896	3.40307
CM008478.1	3548638	3552617	3980	3550206	138	184.33	39.5149	181.555
CM008478.1	3575669	3575974	306	3575845	11	5.61549	3.85015	3.82465
CM008478.1	3665421	3665927	507	3665500	21	10.4731	4.86217	8.58518
CM008478.1	3784586	3785666	1081	3784976	54	56.0943	17.6465	53.8664
CM008478.1	3890089	3890320	232	3890174	14	8.08966	4.81268	6.23699
CM008478.1	3890812	3891036	225	3890963	13	7.23493	4.49184	5.40089
CM008478.1	3891903	3892494	592	3892286	32	27.0829	10.5879	25.0199
CM008478.1	3907842	3908139	298	3907925	17	10.8126	5.77522	8.91155
CM008478.1	3909195	3909342	148	3909318	10	4.85521	3.5293	3.09107
CM008478.1	4242503	4242703	201	4242593	26	20.1291	8.66283	18.1218
CM008478.1	4275461	4275629	169	4275576	8	3.44731	2.88761	1.74877
CM008478.1	4309739	4309870	132	4309764	9	3.53321	2.8428	1.83164
CM008478.1	4414780	4414919	140	4414808	9	4.13142	3.20846	2.39682
CM008478.1	4473087	4473474	388	4473351	27	21.2518	8.98368	19.2347
CM008478.1	4482729	4482889	161	4482807	13	7.23493	4.49184	5.40089
CM008478.1	4519646	4520796	1151	4520464	51	51.8733	16.684	49.6662
CM008478.1	4521049	4521879	831	4521285	41	38.3668	13.4755	36.2318
CM008478.1	4530178	4531975	1798	4531634	67	75.1545	21.8175	72.8393
CM008478.1	4542344	4542550	207	4542406	10	4.85521	3.5293	3.09107
CM008478.1	4542724	4543302	579	4543049	24	17.9314	8.02114	15.9447
CM008478.1	4613659	4614154	496	4614018	12	5.82747	3.83166	4.03608
CM008478.1	4621463	4623043	1581	4622744	158	231.601	51.0145	228.611
CM008478.1	4623202	4623650	449	4623352	73	84.3267	23.7426	81.972
CM008478.1	4656723	4658002	1280	4657446	165	244.806	53.2604	241.754
CM008478.1	4658555	4658837	283	4658677	15	8.97188	5.13353	7.10211
CM008478.1	4668653	4668955	303	4668727	18	11.7683	6.09607	9.8532
CM008478.1	4683723	4684365	643	4683937	31	25.0403	9.81639	22.9941
CM008478.1	4783128	4783265	138	4783200	14	5.33422	3.31512	3.56493
CM008478.1	4789418	4789566	149	4789526	10	4.67994	3.42324	2.93915
CM008478.1	4799252	4799526	275	4799404	19	10.6801	5.30585	8.79095
CM008478.1	4857043	4857667	625	4857263	31	25.8892	10.2671	23.835
CM008478.1	4873280	4879028	5749	4878558	187	287.119	60.319	283.861
CM008478.1	4879402	4880199	798	4879603	166	246.704	53.5812	243.642
CM008478.1	4906248	4906636	389	4906376	28	22.3896	9.30452	20.3627
CM008478.1	4939025	4939328	304	4939257	14	8.08966	4.81268	6.23699
CM008478.1	4939978	4940244	267	4940189	15	8.97188	5.13353	7.10211
CM008478.1	4940406	4940760	355	4940609	45	43.6589	14.7589	41.4945
CM008478.1	4941107	4941982	876	4941531	54	56.0943	17.6465	53.8664
CM008478.1	4961728	4961889	162	4961780	9	4.13142	3.20846	2.39682
CM008478.1	4971189	4971825	637	4971322	31	25.8892	10.2671	23.835
CM008478.1	4972087	4973033	947	4972627	101	129.675	32.7263	127.131
CM008478.1	4973181	4974114	934	4973486	163	241.02	52.6187	237.986
CM008478.1	5151411	5151585	175	5151480	28	22.3896	9.30452	20.3627
CM008478.1	5208527	5208941	415	5208687	19	12.2161	6.12389	10.2998
CM008478.1	5211796	5213381	1586	5212848	61	66.2107	19.8924	63.9352
CM008478.1	5214844	5215215	372	5214958	14	8.08966	4.81268	6.23699
CM008478.1	5215472	5216966	1495	5216622	20	13.7448	6.73776	11.8038
CM008478.1	5230969	5231139	171	5231018	15	8.97188	5.13353	7.10211
CM008478.1	5255909	5259864	3956	5257906	174	261.972	56.148	258.838
CM008478.1	5303889	5304199	311	5303989	14	6.13633	3.73024	4.34179
CM008478.1	5326641	5326990	350	5326716	10	4.85521	3.5293	3.09107
CM008478.1	5418260	5418489	230	5418346	10	4.85521	3.5293	3.09107
CM008478.1	5425557	5425988	432	5425861	53	54.6793	17.3257	52.4582
CM008478.1	5448532	5448725	194	5448650	11	5.61549	3.85015	3.82465
CM008478.1	5449027	5452594	3568	5452057	179	271.596	57.7522	268.415
CM008478.1	5477494	5477697	204	5477494	10	3.22411	2.57433	1.56217
CM008478.1	5477913	5482476	4564	5481510	242	397.538	77.9655	393.697
CM008478.1	5490082	5490677	596	5490346	21	14.1747	6.73628	12.2328
CM008478.1	5523658	5524097	440	5523746	15	8.97188	5.13353	7.10211
CM008478.1	5526295	5526660	366	5526583	15	8.97188	5.13353	7.10211
CM008478.1	5563333	5563726	394	5563646	13	7.23493	4.49184	5.40089
CM008478.1	5630212	5631173	962	5630466	33	24.5959	9.01994	22.558
CM008478.1	5739689	5740232	544	5739891	25	18.9398	8.29725	16.9511
CM008478.1	5777707	5780239	2533	5778385	298	515.549	95.9329	511.02
CM008478.1	5787346	5787500	155	5787438	10	4.85521	3.5293	3.09107
CM008478.1	5875987	5879203	3217	5878593	152	220.388	49.0894	217.449
CM008478.1	5886416	5887061	646	5886739	33	28.2896	10.9087	26.218
CM008478.1	5915272	5915479	208	5915387	8	3.44731	2.88761	1.74877
CM008478.1	5917515	5917732	218	5917587	31	25.8892	10.2671	23.835
CM008478.1	5953425	5953655	231	5953525	19	9.43581	4.6806	7.56479
CM008478.1	5959514	5961245	1732	5960314	195	302.789	62.8858	299.452
CM008478.1	5986499	5986675	177	5986544	10	4.85521	3.5293	3.09107
CM008478.1	6060751	6060908	158	6060842	12	6.40952	4.17099	4.59609
CM008478.1	6061141	6062555	1415	6061776	30	24.7088	9.94621	22.6634
CM008478.1	6136071	6138391	2321	6137053	80	95.2917	25.9885	92.8908
CM008478.1	6203026	6203190	165	6203139	19	12.7461	6.41691	10.8178
CM008478.1	6234059	6234461	403	6234203	26	19.5495	8.35069	17.5507
CM008478.1	6271686	6272623	938	6272500	51	51.8733	16.684	49.6662
CM008478.1	6325873	6326021	149	6325989	12	4.08945	2.8731	2.38154
CM008478.1	6389599	6390494	896	6390241	26	19.393	8.26726	17.3944
CM008478.1	6392143	6392303	161	6392231	13	7.23493	4.49184	5.40089
CM008478.1	6392444	6392596	153	6392514	16	9.88	5.45438	7.99387
CM008478.1	6450060	6451152	1093	6450993	136	187.009	41.9487	184.226
CM008478.1	6451837	6452664	828	6452116	181	275.462	58.3939	272.263
CM008478.1	6453796	6454569	774	6454184	62	67.6846	20.2133	65.4024
CM008478.1	6470210	6470947	738	6470628	120	162.413	38.8223	159.732
CM008478.1	6487296	6487519	224	6487431	10	4.85521	3.5293	3.09107
CM008478.1	6490245	6490415	171	6490319	18	11.7683	6.09607	9.8532
CM008478.1	6490786	6491856	1071	6491019	53	54.6793	17.3257	52.4582
CM008478.1	6493092	6493696	605	6493194	10	4.58839	3.36814	2.84798
CM008478.1	6493879	6494865	987	6494009	20	13.7448	6.73776	11.8038
CM008478.1	6495312	6495797	486	6495627	13	7.23493	4.49184	5.40089
CM008478.1	6763074	6763379	306	6763246	32	22.3646	8.20652	20.3455
CM008478.1	6782204	6782373	170	6782293	13	6.34111	3.97992	4.54501
CM008478.1	6918687	6918894	208	6918879	10	4.77528	3.48084	3.03339
CM008478.1	7144127	7144303	177	7144208	17	10.8126	5.77522	8.91155
CM008478.1	7217699	7218098	400	7217948	16	9.43809	5.20531	7.5661
CM008478.1	7251402	7251823	422	7251718	19	11.4045	5.6856	9.50128
CM008478.1	7302692	7302946	255	7302888	15	7.36877	4.24468	5.53405
CM008478.1	7310386	7311235	850	7310885	72	82.7829	23.4217	80.4349
CM008478.1	7311791	7312237	447	7311961	17	8.40075	4.47628	6.54697
CM008478.1	7321797	7324022	2226	7322183	74	85.8762	24.0634	83.515
CM008478.1	7381391	7381853	463	7381502	42	39.6751	13.7964	37.5327
CM008478.1	7392117	7392410	294	7392202	14	8.08966	4.81268	6.23699
CM008478.1	7467020	7467225	206	7467155	20	13.7448	6.73776	11.8038
CM008478.1	7467367	7468924	1558	7467585	139	196.448	44.9184	193.618
CM008478.1	7494715	7495122	408	7494832	22	14.8174	6.84615	12.8643
CM008478.1	7512739	7512910	172	7512782	8	3.44731	2.88761	1.74877
CM008478.1	7536330	7539617	3288	7537089	206	324.565	66.415	321.114
CM008478.1	7539891	7540295	405	7540110	16	8.76267	4.83276	6.90649
CM008478.1	7540867	7541005	139	7540934	10	4.85521	3.5293	3.09107
CM008478.1	7541658	7541892	235	7541772	14	7.70632	4.59292	5.86961
CM008478.1	7557415	7557701	287	7557658	10	4.85521	3.5293	3.09107
CM008478.1	7557919	7558050	132	7558018	12	6.40952	4.17099	4.59609
CM008478.1	7595917	7596469	553	7596273	21	14.7635	7.0586	12.8104
CM008478.1	7650372	7650675	304	7650539	19	12.7461	6.41691	10.8178
CM008478.1	7676171	7676620	450	7676248	14	8.08966	4.81268	6.23699
CM008478.1	7703661	7709119	5459	7705437	226	364.798	72.832	361.136
CM008478.1	7761209	7761453	245	7761317	12	6.40952	4.17099	4.59609
CM008478.1	7762848	7763005	158	7762899	12	6.40952	4.17099	4.59609
CM008478.1	7788836	7789035	200	7788902	11	5.61549	3.85015	3.82465
CM008478.1	7799578	7800571	994	7800236	100	125.692	31.2378	123.168
CM008478.1	7814371	7814935	565	7814518	38	24.4135	7.75616	22.376
CM008478.1	7818261	7819293	1033	7818828	81	96.8799	26.3093	94.4724
CM008478.1	7819547	7819850	304	7819589	10	4.85521	3.5293	3.09107
CM008478.1	7837046	7837255	210	7837155	12	6.40952	4.17099	4.59609
CM008478.1	7846329	7847676	1348	7847126	87	106.518	28.2344	104.07
CM008478.1	7851926	7852121	196	7852029	14	8.08966	4.81268	6.23699
CM008478.1	7868566	7869014	449	7868837	35	25.5593	8.95257	23.5127
CM008478.1	7880222	7880495	274	7880370	41	38.3668	13.4755	36.2318
CM008478.1	7905233	7907250	2018	7906287	236	385.205	76.0404	381.433
CM008478.1	8153391	8153756	366	8153534	19	10.0277	4.97365	8.14124
CM008478.1	8169371	8171195	1825	8170049	38	34.5041	12.513	32.392
CM008478.1	8171570	8172339	770	8171780	56	58.9476	18.2882	56.7058
CM008478.1	8315289	8315659	371	8315401	16	9.88	5.45438	7.99387
CM008478.1	8316674	8317017	344	8316791	14	8.08966	4.81268	6.23699
CM008478.1	8327338	8327845	508	8327625	26	19.7114	8.43741	17.7126
CM008478.1	8389376	8389911	536	8389723	45	42.1354	13.9687	39.9845
CM008478.1	8406965	8407258	294	8407182	13	7.23493	4.49184	5.40089
CM008478.1	8428203	8430732	2530	8429626	168	250.505	54.2229	247.426
CM008478.1	8434214	8434964	751	8434620	36	31.9833	11.8713	29.8871
CM008478.1	8449022	8450021	1000	8449391	67	65.035	16.9104	62.766
CM008478.1	8451759	8451946	188	8451820	14	8.08966	4.81268	6.23699
CM008478.1	8505367	8506222	856	8505702	15	8.97188	5.13353	7.10211
CM008478.1	8522663	8523005	343	8522844	10	4.85521	3.5293	3.09107
CM008478.1	8559259	8559604	346	8559297	12	6.40952	4.17099	4.59609
CM008478.1	8564106	8564362	257	8564249	14	8.08966	4.81268	6.23699
CM008478.1	8564613	8564782	170	8564652	12	6.40952	4.17099	4.59609
CM008478.1	8589033	8589206	174	8589112	13	5.04773	3.27642	3.28166
CM008478.1	8653083	8653851	769	8653371	27	21.2518	8.98368	19.2347
CM008478.1	8654677	8654858	182	8654789	10	4.58839	3.36814	2.84798
CM008478.1	8655197	8655904	708	8655506	51	51.8733	16.684	49.6662
CM008478.1	8695584	8695911	328	8695817	21	14.7635	7.0586	12.8104
CM008478.1	8745642	8746689	1048	8746232	88	108.142	28.5553	105.688
CM008478.1	8746982	8748885	1904	8747601	171	256.228	55.1855	253.121
CM008478.1	8750446	8750993	548	8750593	18	11.7683	6.09607	9.8532
CM008478.1	8753406	8753558	153	8753425	9	3.53321	2.8428	1.83164
CM008478.1	8824634	8824905	272	8824851	13	7.23493	4.49184	5.40089
CM008478.1	8834531	8836925	2395	8835942	82	98.4735	26.6302	96.0594
CM008478.1	8911693	8912508	816	8912321	22	15.8014	7.37945	13.8367
CM008478.1	8947452	8947591	140	8947553	8	3.43248	2.87823	1.74877
CM008478.1	8992183	8995148	2966	8992828	210	332.547	67.6984	329.055
CM008478.1	8995488	8995713	226	8995587	12	6.40952	4.17099	4.59609
CM008478.1	9063513	9065739	2227	9064752	153	222.25	49.4102	219.303
CM008478.1	9099764	9099927	164	9099886	13	6.88082	4.28673	5.06425
CM008478.1	9106863	9107054	192	9106936	10	4.85521	3.5293	3.09107
CM008478.1	9130259	9130482	224	9130385	17	9.62055	5.11704	7.74773
CM008478.1	9146844	9148941	2098	9148242	131	172.202	37.5249	169.481
CM008478.1	9182002	9182156	155	9182103	13	7.23493	4.49184	5.40089
CM008478.1	9184407	9184638	232	9184516	15	8.97188	5.13353	7.10211
CM008478.1	9185340	9187518	2179	9186165	125	161.934	35.8192	159.259
CM008478.1	9207879	9208502	624	9208225	25	13.8507	5.7462	11.9096
CM008478.1	9210533	9210684	152	9210593	13	7.04948	4.38406	5.23249
CM008478.1	9304944	9305177	234	9305027	13	5.86237	3.71409	4.07029
CM008478.1	9314677	9315035	359	9314763	21	14.7635	7.0586	12.8104
CM008478.1	9456808	9459290	2483	9458360	201	314.634	64.8108	311.236
CM008478.1	9582891	9585041	2151	9583967	78	92.1312	25.3468	89.7434
CM008478.1	9593933	9594145	213	9594051	13	7.23493	4.49184	5.40089
CM008478.1	9615322	9615589	268	9615431	12	6.40952	4.17099	4.59609
CM008478.1	9712544	9715326	2783	9713849	222	340.064	63.3944	336.539
CM008478.1	9742049	9742648	600	9742361	14	8.08966	4.81268	6.23699
CM008478.1	9762403	9763175	773	9762685	74	85.8762	24.0634	83.515
CM008478.1	9769282	9771263	1982	9769817	168	250.505	54.2229	247.426
CM008478.1	9805018	9805660	643	9805325	34	29.5087	11.2296	27.4289
CM008478.1	9810602	9810847	246	9810735	17	10.8126	5.77522	8.91155
CM008478.1	9896222	9897311	1090	9896889	21	14.7635	7.0586	12.8104
CM008478.1	9906541	9908293	1753	9907444	62	65.8855	19.2903	63.6161
CM008478.1	9926113	9926434	322	9926363	13	7.23493	4.49184	5.40089
CM008478.1	10101471	10101610	140	10101551	11	5.31965	3.67434	3.55059
CM008478.1	10161494	10164627	3134	10163535	241	395.478	77.6446	391.649
CM008478.1	10198602	10200056	1455	10199337	212	320.679	60.5516	317.25
CM008478.1	10202886	10203091	206	10202979	17	10.3413	5.51151	8.45361
CM008478.1	10228737	10231699	2963	10229528	211	310.085	56.242	306.717
CM008478.1	10231954	10232110	157	10232014	11	5.61549	3.85015	3.82465
CM008478.1	10268866	10269032	167	10268904	12	6.08458	3.98053	4.29053
CM008478.1	10282317	10282448	132	10282395	11	5.61549	3.85015	3.82465
CM008478.1	10488131	10489618	1488	10488786	40	37.0687	13.1547	34.9412
CM008478.1	10554988	10555568	581	10555265	13	7.23493	4.49184	5.40089
CM008478.1	10563795	10564407	613	10563934	33	24.5959	9.01994	22.558
CM008478.1	10565423	10565865	443	10565616	22	10.7058	4.81525	8.8166
CM008478.1	10584729	10585426	698	10584973	29	23.5421	9.62537	21.5057
CM008478.1	10625454	10626056	603	10625949	13	7.23493	4.49184	5.40089
CM008478.1	10627516	10627657	142	10627579	12	6.40952	4.17099	4.59609
CM008478.1	10632764	10634200	1437	10633547	139	196.448	44.9184	193.618
CM008478.1	10634787	10635309	523	10634996	34	29.5087	11.2296	27.4289
CM008478.1	10644950	10645191	242	10645066	19	12.7461	6.41691	10.8178
CM008478.1	10683073	10683221	149	10683195	8	3.44731	2.88761	1.74877
CM008478.1	10694387	10694665	279	10694518	16	9.88	5.45438	7.99387
CM008478.1	10765087	10765963	877	10765667	25	19.0221	8.34199	17.0249
CM008478.1	10856598	10857603	1006	10857107	41	38.3668	13.4755	36.2318
CM008478.1	10899453	10900039	587	10899732	23	16.8576	7.7003	14.8817
CM008478.1	10904642	10904805	164	10904687	19	12.7461	6.41691	10.8178
CM008478.1	10910183	10912764	2582	10911152	135	189.184	43.635	186.387
CM008478.1	10952220	10952559	340	10952367	64	65.928	18.4782	63.6584
CM008478.1	10992688	10994063	1376	10993091	43	40.9934	14.1172	38.8436
CM008478.1	11006461	11006638	178	11006524	11	5.61549	3.85015	3.82465
CM008478.1	11018794	11019612	819	11019277	37	33.2381	12.1921	31.1338
CM008478.1	11104596	11104777	182	11104655	13	7.23493	4.49184	5.40089
CM008478.1	11111383	11111556	174	11111488	14	8.08966	4.81268	6.23699
CM008478.1	11136277	11136694	418	11136587	17	10.8126	5.77522	8.91155
CM008478.1	11151426	11157127	5702	11151962	210	332.547	67.6984	329.055
CM008478.1	11168379	11168600	222	11168549	11	5.61549	3.85015	3.82465
CM008478.1	11239149	11239434	286	11239273	14	7.12144	4.2642	5.30351
CM008478.1	11258071	11258571	501	11258250	23	14.3274	6.36701	12.3845
CM008478.1	11277149	11277341	193	11277236	15	8.97188	5.13353	7.10211
CM008478.1	11304521	11304793	273	11304661	13	7.23493	4.49184	5.40089
CM008478.1	11328671	11328917	247	11328778	8	3.44731	2.88761	1.74877
CM008478.1	11374606	11375538	933	11375097	52	53.2722	17.0048	51.0581
CM008478.1	11380126	11380884	759	11380264	39	34.6615	12.2478	32.5488
CM008478.1	11382779	11388282	5504	11385420	176	265.814	56.7897	262.661
CM008478.1	11392110	11392251	142	11392246	11	4.47246	3.18351	2.73441
CM008478.1	11398120	11398439	320	11398313	10	4.85521	3.5293	3.09107
CM008478.1	11402746	11403124	379	11402954	21	12.4655	5.83643	10.5482
CM008478.1	11455372	11458881	3510	11456659	301	522.008	96.8954	517.438
CM008478.1	11481394	11481604	211	11481561	12	4.08945	2.8731	2.38154
CM008478.1	11484233	11484385	153	11484338	11	5.61549	3.85015	3.82465
CM008478.1	11521671	11523938	2268	11522847	158	207.425	39.5405	204.552
CM008478.1	11541736	11541975	240	11541839	16	9.88	5.45438	7.99387
CM008478.1	11546297	11546745	449	11546417	20	13.7448	6.73776	11.8038
CM008478.1	11552034	11552898	865	11552458	64	55.0201	13.6083	52.7988
CM008478.1	11599383	11599573	191	11599509	11	5.61549	3.85015	3.82465
CM008478.1	11603790	11604173	384	11604055	31	25.8892	10.2671	23.835
CM008478.1	11637494	11637994	501	11637681	21	12.4655	5.83643	10.5482
CM008478.1	11790457	11791035	579	11790739	29	23.5421	9.62537	21.5057
CM008478.1	11804046	11804712	667	11804566	15	6.86594	3.97892	5.0507
CM008478.1	11809176	11810951	1776	11810319	227	366.83	73.1528	363.157
CM008478.1	11850710	11851297	588	11851136	93	116.333	30.1595	113.844
CM008478.1	11851519	11853225	1707	11851845	66	73.6475	21.4967	71.3389
CM008478.1	11853973	11854201	229	11854063	10	4.85521	3.5293	3.09107
CM008478.1	11854708	11854861	154	11854786	13	7.23493	4.49184	5.40089
CM008478.1	11890833	11890997	165	11890867	11	5.61549	3.85015	3.82465
CM008478.1	11943898	11944333	436	11944173	18	11.7683	6.09607	9.8532
CM008478.1	12018729	12019005	277	12018880	11	5.31965	3.67434	3.55059
CM008478.1	12019312	12020152	841	12019584	69	59.4443	13.9213	57.2023
CM008478.1	12031325	12031689	365	12031621	13	7.23493	4.49184	5.40089
CM008478.1	12049418	12049631	214	12049532	10	4.85521	3.5293	3.09107
CM008478.1	12049917	12050664	748	12050205	18	11.7683	6.09607	9.8532
CM008478.1	12052766	12053914	1149	12053376	40	37.0687	13.1547	34.9412
CM008478.1	12059560	12059893	334	12059748	19	12.2161	6.12389	10.2998
CM008478.1	12060240	12060384	145	12060344	10	4.85521	3.5293	3.09107
CM008478.1	12060673	12061012	340	12060795	17	10.8126	5.77522	8.91155
CM008478.1	12067082	12070495	3414	12069008	207	326.557	66.7359	323.096
CM008478.1	12086498	12086644	147	12086531	18	11.7683	6.09607	9.8532
CM008478.1	12139999	12141238	1240	12140904	145	207.435	46.8435	204.555
CM008478.1	12156108	12158018	1911	12156699	129	178.386	41.7099	175.635
CM008478.1	12198825	12199145	321	12198942	16	7.62122	4.2276	5.78583
CM008478.1	12205613	12205765	153	12205678	15	7.9888	4.58127	6.15065
CM008478.1	12254144	12256720	2577	12255141	218	348.609	70.2652	345.033
CM008478.1	12259389	12259690	302	12259619	11	5.61549	3.85015	3.82465
CM008478.1	12314177	12314582	406	12314317	13	6.34111	3.97992	4.54501
CM008478.1	12315383	12315642	260	12315542	9	4.13142	3.20846	2.39682
CM008478.1	12315936	12318488	2553	12317538	255	424.477	82.1365	420.486
CM008478.1	12320896	12321104	209	12321016	12	6.40952	4.17099	4.59609
CM008478.1	12342667	12344453	1787	12343932	363	602.361	90.5204	597.325
CM008478.1	12351723	12351859	137	12351802	13	7.23493	4.49184	5.40089
CM008478.1	12356672	12358637	1966	12357938	165	244.806	53.2604	241.754
CM008478.1	12365165	12365328	164	12365241	12	4.40831	3.04239	2.67128
CM008478.1	12467190	12467430	241	12467359	11	5.61549	3.85015	3.82465
CM008478.1	12467686	12469004	1319	12468046	106	138.152	34.3305	135.573
CM008478.1	12469143	12469364	222	12469239	15	8.97188	5.13353	7.10211
CM008478.1	12469530	12470969	1440	12469816	225	356.15	69.2	352.54
CM008478.1	12537111	12537254	144	12537147	12	6.40952	4.17099	4.59609
CM008478.1	12647732	12647905	174	12647869	13	7.23493	4.49184	5.40089
CM008478.1	12648081	12648918	838	12648759	17	10.3413	5.51151	8.45361
CM008478.1	12687142	12690378	3237	12690058	130	180.177	42.0308	177.419
CM008478.1	12690604	12690759	156	12690702	12	6.40952	4.17099	4.59609
CM008478.1	12732935	12733307	373	12733055	11	5.59456	3.83764	3.82288
CM008478.1	12784034	12786688	2655	12785661	206	324.565	66.415	321.114
CM008478.1	12792563	12792900	338	12792705	54	47.9819	13.6775	45.7956
CM008478.1	12819013	12820447	1435	12819844	162	239.131	52.2978	236.106
CM008478.1	12820670	12820995	326	12820763	23	16.8576	7.7003	14.8817
CM008478.1	12822617	12823364	748	12823021	129	178.386	41.7099	175.635
CM008478.1	12827180	12827971	792	12827773	62	67.6846	20.2133	65.4024
CM008478.1	12867945	12869040	1096	12868648	32	27.0829	10.5879	25.0199
CM008478.1	12869217	12869827	611	12869361	61	66.2107	19.8924	63.9352
CM008478.1	12934904	12936992	2089	12936543	160	235.361	51.6561	232.353
CM008478.1	12937179	12938552	1374	12937837	232	377.02	74.757	373.293
CM008478.1	12981882	12982014	133	12981949	10	4.85521	3.5293	3.09107
CM008478.1	12988373	12988786	414	12988486	12	6.40952	4.17099	4.59609
CM008478.1	12988981	12989197	217	12989022	9	4.13142	3.20846	2.39682
CM008478.1	12989488	12992775	3288	12992619	198	308.702	63.8483	305.335
CM008478.1	12993031	12994049	1019	12993181	265	445.395	85.3449	441.282
CM008478.1	13092221	13092530	310	13092344	17	10.5659	5.63665	8.67731
CM008478.1	13092717	13092937	221	13092773	13	7.23493	4.49184	5.40089
CM008478.1	13093113	13095394	2282	13093827	169	239.778	48.3276	236.752
CM008478.1	13105843	13106479	637	13106114	140	198.271	45.2392	195.433
CM008478.1	13108862	13110097	1236	13109457	66	73.6475	21.4967	71.3389
CM008478.1	13143286	13143420	135	13143349	10	4.1835	3.12708	2.44723
CM008478.1	13158164	13160063	1900	13159220	80	95.2917	25.9885	92.8908
CM008478.1	13167755	13168011	257	13167770	11	3.7997	2.80836	2.09701
CM008478.1	13169647	13169986	340	13169740	13	7.23493	4.49184	5.40089
CM008478.1	13177984	13179547	1564	13179051	84	101.676	27.2719	99.2486
CM008478.1	13179925	13180469	545	13180075	63	69.1653	20.5341	66.8764
CM008478.1	13197704	13199289	1586	13198020	47	46.3618	15.4006	44.1827
CM008478.1	13203035	13203321	287	13203271	12	5.15188	3.4488	3.38485
CM008478.1	13220028	13221878	1851	13221503	140	198.271	45.2392	195.433
CM008478.1	13222139	13222561	423	13222267	48	47.7267	15.7214	45.5405
CM008478.1	13281684	13282046	363	13281771	13	7.23493	4.49184	5.40089
CM008478.1	13286346	13287427	1082	13287345	13	7.23493	4.49184	5.40089
CM008478.1	13289710	13291752	2043	13290497	209	330.548	67.3776	327.066
CM008478.1	13302003	13305903	3901	13302943	168	250.505	54.2229	247.426
CM008478.1	13306059	13306332	274	13306274	14	7.70632	4.59292	5.86961
CM008478.1	13306811	13306948	138	13306845	9	4.13142	3.20846	2.39682
CM008478.1	13339509	13339931	423	13339614	13	5.86237	3.71409	4.07029
CM008478.1	13342473	13342657	185	13342523	10	4.85521	3.5293	3.09107
CM008478.1	13366363	13368460	2098	13367860	227	366.83	73.1528	363.157
CM008478.1	13530957	13531183	227	13531093	11	5.61549	3.85015	3.82465
CM008478.1	13532025	13535024	3000	13534542	239	391.363	77.0029	387.557
CM008478.1	13598592	13603107	4516	13599540	311	543.629	100.104	538.928
CM008478.1	13647203	13647770	568	13647453	28	22.3896	9.30452	20.3627
CM008478.1	13773854	13774424	571	13774164	16	9.88	5.45438	7.99387
CM008478.1	13859025	13859631	607	13859340	15	8.97188	5.13353	7.10211
CM008478.1	13885546	13885715	170	13885649	14	8.08966	4.81268	6.23699
CM008478.1	13890626	13890949	324	13890708	11	4.86996	3.41136	3.10445
CM008478.1	14000753	14000890	138	14000805	12	6.40952	4.17099	4.59609
CM008478.1	14042546	14044931	2386	14044677	120	162.413	38.8223	159.732
CM008478.1	14081902	14084301	2400	14083109	114	151.925	36.8972	149.288
CM008478.1	14084891	14085069	179	14085023	11	5.61549	3.85015	3.82465
CM008478.1	14166637	14168475	1839	14167854	317	556.669	102.029	551.89
CM008478.1	14190765	14193038	2274	14191584	154	224.114	49.7311	221.159
CM008478.1	14193322	14193838	517	14193619	16	9.88	5.45438	7.99387
CM008478.1	14194057	14194194	138	14194082	9	4.13142	3.20846	2.39682
CM008478.1	14246484	14246898	415	14246800	18	11.7683	6.09607	9.8532
CM008478.1	14268594	14270390	1797	14269621	207	326.557	66.7359	323.096
CM008478.1	14274191	14277371	3181	14275468	412	769.145	132.509	762.972
CM008478.1	14298090	14298221	132	14298210	10	3.50873	2.73551	1.80939
CM008478.1	14386074	14386704	631	14386246	14	8.08966	4.81268	6.23699
CM008478.1	14412365	14413444	1080	14412965	63	68.4961	20.1885	66.2137
CM008478.1	14432746	14433406	661	14433056	28	22.3896	9.30452	20.3627
CM008478.1	14454659	14455120	462	14454987	54	56.0943	17.6465	53.8664
CM008478.1	14455312	14462267	6956	14456794	160	235.361	51.6561	232.353
CM008478.1	14499823	14499959	137	14499914	10	4.85521	3.5293	3.09107
CM008478.1	14509333	14509481	149	14509366	12	6.40952	4.17099	4.59609
CM008478.1	14509837	14510308	472	14510167	12	4.40831	3.04239	2.67128
CM008478.1	14514957	14515206	250	14515042	16	9.88	5.45438	7.99387
CM008478.1	14525758	14526298	541	14526035	12	6.40952	4.17099	4.59609
CM008478.1	14527969	14528175	207	14528075	10	4.85521	3.5293	3.09107
CM008478.1	14586426	14587413	988	14586814	41	38.3668	13.4755	36.2318
CM008478.1	14596622	14597274	653	14596733	16	9.88	5.45438	7.99387
CM008478.1	14692717	14692888	172	14692833	19	12.7461	6.41691	10.8178
CM008478.1	14759413	14759584	172	14759505	13	6.88082	4.28673	5.06425
CM008478.1	14793310	14793729	420	14793609	22	15.8014	7.37945	13.8367
CM008478.1	14793913	14794090	178	14793992	11	4.86996	3.41136	3.10445
CM008478.1	14807687	14808164	478	14807929	28	22.3896	9.30452	20.3627
CM008478.1	14809914	14814184	4271	14812627	156	227.852	50.3728	224.879
CM008478.1	14816245	14816480	236	14816455	9	4.13142	3.20846	2.39682
CM008478.1	14817703	14818002	300	14817795	11	5.61549	3.85015	3.82465
CM008478.1	14821885	14822775	891	14822286	46	41.6358	13.3612	39.4851
CM008478.1	14866016	14866460	445	14866252	17	10.8126	5.77522	8.91155
CM008478.1	14883581	14883791	211	14883767	11	4.47246	3.18351	2.73441
CM008478.1	14901634	14901765	132	14901657	12	6.40952	4.17099	4.59609
CM008478.1	14936384	14937142	759	14936510	21	14.7635	7.0586	12.8104
CM008478.1	14947068	14947357	290	14947227	11	5.31965	3.67434	3.55059
CM008478.1	14947616	14947750	135	14947668	9	4.13142	3.20846	2.39682
CM008478.1	15004946	15006140	1195	15005668	45	43.6589	14.7589	41.4945
CM008478.1	15006720	15007163	444	15007054	23	16.8576	7.7003	14.8817
CM008478.1	15015876	15018418	2543	15017393	275	466.476	88.5534	462.241
CM008478.1	15060224	15060596	373	15060365	23	12.795	5.61672	10.8665
CM008478.1	15178142	15178593	452	15178494	15	8.97188	5.13353	7.10211
CM008478.1	15276345	15279792	3448	15277907	224	354.151	68.8938	350.552
CM008478.1	15302370	15305526	3157	15303973	247	407.864	79.5697	403.966
CM008478.1	15321098	15321487	390	15321330	25	15.3818	6.46574	13.4268
CM008478.1	15462410	15462545	136	15462523	11	5.61549	3.85015	3.82465
CM008478.1	15625091	15626714	1624	15626068	20	11.5628	5.57114	9.65915
CM008478.1	15630931	15632548	1618	15632086	25	19.0221	8.34199	17.0249
CM008478.1	15636773	15638965	2193	15638140	130	180.177	42.0308	177.419
CM008478.1	15640913	15643383	2471	15641980	202	316.616	65.1317	313.208
CM008478.1	15660918	15661583	666	15661265	106	138.152	34.3305	135.573
CM008478.1	15687007	15688164	1158	15687491	83	100.072	26.951	97.6514
CM008478.1	15709285	15709458	174	15709354	10	4.85521	3.5293	3.09107
CM008478.1	15723337	15723548	212	15723462	17	10.3413	5.51151	8.45361
CM008478.1	15753122	15753889	768	15753530	62	67.6846	20.2133	65.4024
CM008478.1	15764542	15764920	379	15764872	13	6.89463	4.29467	5.07798
CM008478.1	15849450	15849630	181	15849531	11	5.61549	3.85015	3.82465
CM008478.1	15856847	15861242	4396	15858239	245	403.728	78.928	399.853
CM008478.1	15924572	15925616	1045	15925287	38	34.5041	12.513	32.392
CM008478.1	15939148	15939792	645	15939327	21	14.7635	7.0586	12.8104
CM008478.1	15943370	15943642	273	15943555	13	7.23493	4.49184	5.40089
CM008478.1	15944483	15944618	136	15944537	9	4.13142	3.20846	2.39682
CM008478.1	15948660	15948805	146	15948748	10	4.85521	3.5293	3.09107
CM008478.1	16002436	16002708	273	16002494	12	6.40952	4.17099	4.59609
CM008478.1	16014181	16014443	263	16014230	10	4.85521	3.5293	3.09107
CM008478.1	16018384	16018816	433	16018774	11	4.47246	3.18351	2.73441
CM008478.1	16019352	16019906	555	16019748	18	11.7683	6.09607	9.8532
CM008478.1	16020202	16022184	1983	16021770	153	222.25	49.4102	219.303
CM008478.1	16033293	16034106	814	16033760	89	103.163	25.5852	100.735
CM008478.1	16043932	16045860	1929	16045272	106	138.152	34.3305	135.573
CM008478.1	16046044	16046613	570	16046225	118	158.903	38.1806	156.236
CM008478.1	16068539	16069257	719	16068870	187	287.119	60.319	283.861
CM008478.1	16069898	16070051	154	16069980	13	7.23493	4.49184	5.40089
CM008478.1	16070810	16071907	1098	16071410	143	181.901	35.8103	179.142
CM008478.1	16083175	16088655	5481	16084317	278	472.831	89.5159	468.559
CM008478.1	16090842	16091315	474	16090956	14	8.08966	4.81268	6.23699
CM008478.1	16098839	16099244	406	16098975	14	7.70632	4.59292	5.86961
CM008478.1	16100975	16101936	962	16101448	26	20.1291	8.66283	18.1218
CM008478.1	16102077	16102541	465	16102412	21	13.2721	6.25415	11.3421
CM008478.1	16103442	16103718	277	16103573	13	7.23493	4.49184	5.40089
CM008478.1	16109332	16110054	723	16109651	54	54.9325	17.0457	52.7113
CM008478.1	16138344	16138646	303	16138435	13	7.23493	4.49184	5.40089
CM008478.1	16186070	16186206	137	16186181	9	3.89349	3.06195	2.18683
CM008478.1	16190338	16191454	1117	16190494	35	30.7401	11.5504	28.6519
CM008478.1	16242298	16242862	565	16242445	18	11.1593	5.75804	9.25771
CM008478.1	16243005	16243287	283	16243068	16	9.56086	5.2741	7.68873
CM008478.1	16307984	16308587	604	16308286	19	12.7461	6.41691	10.8178
CM008478.1	16379125	16379270	146	16379192	15	7.32237	4.21987	5.48824
CM008478.1	16400857	16402417	1561	16401744	105	136.449	34.0096	133.877
CM008478.1	16402566	16404440	1875	16402922	138	190.582	42.5611	187.783
CM008478.1	16404952	16405267	316	16405005	13	7.23493	4.49184	5.40089
CM008478.1	16408564	16408709	146	16408578	9	4.13142	3.20846	2.39682
CM008478.1	16413892	16414271	380	16414183	13	5.43394	3.48155	3.66401
CM008478.1	16417643	16417978	336	16417875	16	9.88	5.45438	7.99387
CM008478.1	16418955	16419401	447	16419118	11	5.20637	3.60759	3.43924
CM008478.1	16559732	16560009	278	16559887	19	12.7461	6.41691	10.8178
CM008478.1	16579781	16579947	167	16579887	12	6.40952	4.17099	4.59609
CM008478.1	16601409	16601710	302	16601432	13	7.23493	4.49184	5.40089
CM008478.1	16628149	16628461	313	16628271	19	12.7461	6.41691	10.8178
CM008478.1	16678932	16679065	134	16678995	11	5.52691	3.79728	3.7566
CM008478.1	16680083	16680612	530	16680333	10	4.85521	3.5293	3.09107
CM008478.1	16680862	16681044	183	16680913	9	4.13142	3.20846	2.39682
CM008478.1	16682547	16683388	842	16682995	17	10.8126	5.77522	8.91155
CM008478.1	16700989	16701253	265	16701117	12	6.08458	3.98053	4.29053
CM008478.1	16701566	16707558	5993	16704869	249	412.007	80.2114	408.086
CM008478.1	16707824	16708152	329	16707927	12	6.40952	4.17099	4.59609
CM008478.1	16733375	16734936	1562	16734571	275	466.476	88.5534	462.241
CM008478.1	16840205	16840378	174	16840276	14	8.08966	4.81268	6.23699
CM008478.1	16864036	16864168	133	16864129	15	8.97188	5.13353	7.10211
CM008478.1	16898929	16899270	342	16899072	14	7.48024	4.46488	5.6453
CM008478.1	16899447	16899963	517	16899843	23	16.8119	7.67528	14.845
CM008478.1	16964889	16965079	191	16964984	12	5.15188	3.4488	3.38485
CM008478.1	16984458	16984868	411	16984728	32	27.0829	10.5879	25.0199
CM008478.1	17020725	17020947	223	17020855	14	5.71601	3.51045	3.92476
CM008478.1	17035337	17035533	197	17035411	23	16.49	7.49992	14.5234
CM008478.1	17081014	17081202	189	17081132	10	4.85521	3.5293	3.09107
CM008478.1	17086200	17086441	242	17086326	34	29.5087	11.2296	27.4289
CM008478.1	17106793	17107286	494	17106907	21	14.7635	7.0586	12.8104
CM008478.1	17151049	17151374	326	17151331	13	7.23493	4.49184	5.40089
CM008478.1	17195227	17195774	548	17195401	23	16.8576	7.7003	14.8817
CM008478.1	17202203	17204929	2727	17202836	309	539.294	99.4621	534.619
CM008478.1	17353403	17354626	1224	17353715	68	71.642	19.6153	69.3462
CM008478.1	17497757	17499893	2137	17499309	128	176.597	41.3891	173.854
CM008478.1	17541770	17542258	489	17541976	18	9.2033	4.72497	7.33261
CM008478.1	17556135	17559969	3835	17557757	182	277.399	58.7148	274.19
CM008478.1	17565381	17566406	1026	17565827	43	37.8492	12.5083	35.7207
CM008478.1	17574264	17575067	804	17574585	291	500.529	93.6869	496.095
CM008478.1	17655043	17655514	472	17655172	16	9.88	5.45438	7.99387
CM008478.1	17809451	17809615	165	17809547	10	4.54204	3.34033	2.80372
CM008478.1	17819920	17820894	975	17820744	31	25.8892	10.2671	23.835
CM008478.1	17921968	17922728	761	17922352	29	21.4122	8.50891	19.3946
CM008478.1	18063074	18063420	347	18063291	22	13.3873	6.10172	11.4569
CM008478.1	18119928	18120181	254	18120051	16	9.79811	5.40792	7.92495
CM008478.1	18128585	18129239	655	18128824	13	7.23493	4.49184	5.40089
CM008478.1	18159522	18159792	271	18159670	15	8.97188	5.13353	7.10211
CM008478.1	18180825	18181058	234	18180957	14	8.08966	4.81268	6.23699
CM008478.1	18186260	18186408	149	18186304	12	6.40952	4.17099	4.59609
CM008478.1	18186544	18187068	525	18186729	23	15.2163	6.82271	13.2618
CM008478.1	18190849	18195514	4666	18193985	189	291.022	60.9607	287.746
CM008478.1	18195805	18195971	167	18195930	16	9.88	5.45438	7.99387
CM008478.1	18196163	18197139	977	18196993	57	60.3856	18.609	58.1371
CM008478.1	18197437	18198341	905	18197562	21	14.7635	7.0586	12.8104
CM008478.1	18208453	18209255	803	18208852	17	10.8126	5.77522	8.91155
CM008478.1	18569359	18570921	1563	18570437	42	39.0436	13.4653	36.9078
CM008478.1	18610987	18611158	172	18611043	12	5.58994	3.69564	3.8184
CM008478.1	18625096	18625277	182	18625170	12	4.08945	2.8731	2.38154
CM008478.1	18686602	18687651	1050	18687089	21	14.7635	7.0586	12.8104
CM008478.1	18733792	18734305	514	18734059	21	14.7635	7.0586	12.8104
CM008478.1	18773695	18774030	336	18773781	21	14.7635	7.0586	12.8104
CM008478.1	18794967	18795120	154	18795026	10	4.85521	3.5293	3.09107
CM008478.1	18839962	18841320	1359	18840880	38	34.5041	12.513	32.392
CM008478.1	18872169	18872322	154	18872304	11	5.61549	3.85015	3.82465
CM008478.1	18908504	18908856	353	18908745	11	5.61549	3.85015	3.82465
CM008478.1	18955690	18956060	371	18955910	50	49.8566	16.0373	47.6631
CM008478.1	18968783	18969129	347	18969048	12	6.40952	4.17099	4.59609
CM008478.1	19052431	19054811	2381	19053780	128	176.597	41.3891	173.854
CM008478.1	19098543	19100685	2143	19100263	206	324.565	66.415	321.114
CM008478.1	19137966	19138133	168	19138065	16	9.88	5.45438	7.99387
CM008478.1	19141480	19141635	156	19141516	12	3.79928	2.72166	2.09696
CM008478.1	19169935	19170143	209	19170047	12	6.40952	4.17099	4.59609
CM008478.1	19178032	19179452	1421	19178861	96	121.303	31.122	118.794
CM008478.1	19179606	19180220	615	19179879	121	155.157	34.6821	152.512
CM008478.1	19214869	19217351	2483	19216105	354	638.134	113.9	632.861
CM008478.1	19423639	19425772	2134	19425010	78	92.1312	25.3468	89.7434
CM008478.1	19536599	19536841	243	19536654	18	11.2873	5.82848	9.38478
CM008478.1	19624709	19625218	510	19624798	19	7.9418	3.97752	6.10377
CM008478.1	19672800	19673265	466	19673051	14	7.84647	4.67289	6.00956
CM008478.1	19698116	19698474	359	19698238	21	14.7635	7.0586	12.8104
CM008478.1	19724687	19724853	167	19724784	11	4.86996	3.41136	3.10445
CM008478.1	19753060	19753250	191	19753168	13	5.86237	3.71409	4.07029
CM008478.1	19856124	19857726	1603	19857085	80	90.6273	23.6426	88.2462
CM008478.1	20120850	20121078	229	20120989	14	6.89183	4.13745	5.07524
CM008478.1	20387992	20390009	2018	20389109	216	338.23	66.4443	334.715
CM008478.1	20390175	20391637	1463	20390375	265	445.395	85.3449	441.282
CM008478.1	20420400	20422029	1630	20421696	27	20.4863	8.57345	18.4775
CM008478.1	20451344	20452253	910	20451745	68	76.6679	22.1383	74.3461
CM008478.1	20458386	20459397	1012	20458962	81	96.8799	26.3093	94.4724
CM008478.1	20476058	20476290	233	20476181	13	5.86237	3.71409	4.07029
CM008478.1	20482374	20482565	192	20482421	11	4.86996	3.41136	3.10445
CM008478.1	20483449	20487730	4282	20486072	253	412.868	77.7735	408.946
CM008478.1	20517625	20518494	870	20518333	37	33.2381	12.1921	31.1338
CM008478.1	20518688	20520261	1574	20519030	152	220.388	49.0894	217.449
CM008478.1	20535634	20536565	932	20535914	40	36.7258	12.9741	34.6048
CM008478.1	20560587	20561313	727	20561160	23	16.8576	7.7003	14.8817
CM008478.1	20561502	20562102	601	20561857	28	22.3896	9.30452	20.3627
CM008478.1	20573276	20573424	149	20573405	9	4.13142	3.20846	2.39682
CM008478.1	20611189	20611421	233	20611326	16	9.88	5.45438	7.99387
CM008478.1	20611899	20614214	2316	20613490	299	517.7	96.2537	513.157
CM008478.1	20637415	20637711	297	20637590	17	7.87763	4.21254	6.04053
CM008478.1	20684997	20685136	140	20685067	10	4.85521	3.5293	3.09107
CM008478.1	20685323	20691280	5958	20687717	268	451.702	86.3075	447.553
CM008478.1	20693236	20693394	159	20693261	10	4.1835	3.12708	2.44723
CM008478.1	20695937	20696144	208	20696093	9	4.13142	3.20846	2.39682
CM008478.1	20702842	20703009	168	20702894	14	7.17677	4.29494	5.35849
CM008478.1	20725152	20725584	433	20725468	22	15.8014	7.37945	13.8367
CM008478.1	20800655	20802999	2345	20801500	268	431.613	76.4713	427.584
CM008478.1	20889382	20892130	2749	20890102	171	224.173	40.2531	221.217
CM008478.1	20902458	20903436	979	20903152	46	45.0058	15.0798	42.8339
CM008478.1	20922005	20922637	633	20922285	15	7.92916	4.54848	6.09117
CM008478.1	20986046	20986221	176	20986089	12	3.53408	2.58539	1.83244
CM008478.1	21021309	21021498	190	21021411	15	8.55927	4.89912	6.70428
CM008478.1	21052080	21052643	564	21052170	19	11.4045	5.6856	9.50128
CM008478.1	21094684	21095831	1148	21095249	42	38.467	13.1664	36.3315
CM008478.1	21130818	21131063	246	21130945	13	7.23493	4.49184	5.40089
CM008478.1	21172107	21172301	195	21172189	10	4.85521	3.5293	3.09107
CM008478.1	21184734	21184971	238	21184812	13	7.23493	4.49184	5.40089
CM008478.1	21189133	21190701	1569	21190390	162	239.131	52.2978	236.106
CM008478.1	21190871	21193739	2869	21191803	159	233.479	51.3353	230.48
CM008478.1	21198468	21198984	517	21198733	27	21.2518	8.98368	19.2347
CM008478.1	21219631	21219835	205	21219692	11	5.61549	3.85015	3.82465
CM008478.1	21221906	21222463	558	21222346	16	8.76267	4.83276	6.90649
CM008478.1	21444173	21445912	1740	21445012	74	85.8762	24.0634	83.515
CM008478.1	21471457	21471790	334	21471594	21	13.9238	6.60073	11.9826
CM008478.1	21485012	21487159	2148	21486359	67	75.1545	21.8175	72.8393
CM008478.1	21531231	21531394	164	21531258	11	5.61549	3.85015	3.82465
CM008478.1	21728895	21729089	195	21729063	11	4.47246	3.18351	2.73441
CM008478.1	21729295	21729495	201	21729425	10	4.1835	3.12708	2.44723
CM008478.1	21733003	21736839	3837	21735222	269	422.576	71.6289	418.597
CM008478.1	21737781	21738223	443	21737870	18	11.5063	5.9498	9.60304
CM008478.1	21772488	21772839	352	21772687	23	16.8576	7.7003	14.8817
CM008478.1	21774046	21774234	189	21774111	14	5.33422	3.31512	3.56493
CM008478.1	21783089	21783808	720	21783465	61	66.2107	19.8924	63.9352
CM008478.1	21784053	21785400	1348	21784501	162	239.131	52.2978	236.106
CM008478.1	21803149	21803382	234	21803265	14	8.08966	4.81268	6.23699
CM008478.1	21805636	21805789	154	21805686	9	4.13142	3.20846	2.39682
CM008478.1	21855144	21856465	1322	21855720	51	51.8733	16.684	49.6662
CM008478.1	21856876	21857547	672	21857083	143	203.76	46.2018	200.898
CM008478.1	21857743	21858003	261	21857777	11	5.61549	3.85015	3.82465
CM008478.1	21864684	21864817	134	21864757	10	4.6391	3.39864	2.89854
CM008478.1	21946048	21946450	403	21946340	15	8.48741	4.85866	6.6335
CM008478.1	22017095	22018296	1202	22017789	145	207.435	46.8435	204.555
CM008478.1	22023356	22024017	662	22023868	155	225.982	50.0519	223.018
CM008478.1	22024205	22025303	1099	22024495	108	141.572	34.9722	138.979
CM008478.1	22034598	22034730	133	22034712	9	4.13142	3.20846	2.39682
CM008478.1	22035823	22037232	1410	22036955	244	373.349	64.9966	369.644
CM008478.1	22037695	22038480	786	22037833	109	143.288	35.293	140.687
CM008478.1	22055194	22055873	680	22055398	12	6.40952	4.17099	4.59609
CM008478.1	22061398	22061809	412	22061527	17	10.6717	5.69593	8.78293
CM008478.1	22063614	22064021	408	22063846	10	4.85521	3.5293	3.09107
CM008478.1	22064203	22064579	377	22064442	12	6.40952	4.17099	4.59609
CM008478.1	22065747	22065982	236	22065860	11	5.31965	3.67434	3.55059
CM008478.1	22066116	22070899	4784	22069027	220	352.645	70.9069	349.047
CM008478.1	22105619	22105833	215	22105722	10	4.85521	3.5293	3.09107
CM008478.1	22121023	22121298	276	22121199	13	5.86237	3.71409	4.07029
CM008478.1	22121530	22121742	213	22121624	10	4.85521	3.5293	3.09107
CM008478.1	22124534	22128933	4400	22126828	129	163.493	34.488	160.811
CM008478.1	22129192	22129384	193	22129351	9	3.53321	2.8428	1.83164
CM008478.1	22150565	22151814	1250	22150740	60	64.7437	19.5716	62.4748
CM008478.1	22156016	22157280	1265	22157015	20	10.2466	4.91463	8.35987
CM008478.1	22178394	22178665	272	22178526	18	11.7683	6.09607	9.8532
CM008478.1	22188665	22192105	3441	22190004	228	368.864	73.4737	365.18
CM008478.1	22213853	22215474	1622	22214481	187	287.119	60.319	283.861
CM008478.1	22222097	22222671	575	22222250	10	4.85521	3.5293	3.09107
CM008478.1	22228872	22229045	174	22229026	9	3.89349	3.06195	2.18683
CM008478.1	22235136	22235880	745	22235362	25	17.2307	7.39127	15.2543
CM008478.1	22243902	22246570	2669	22245411	361	653.74	116.146	648.374
CM008478.1	22246786	22246987	202	22246814	9	4.13142	3.20846	2.39682
CM008478.1	22252183	22252389	207	22252352	9	4.13142	3.20846	2.39682
CM008478.1	22252760	22253129	370	22252895	11	5.61549	3.85015	3.82465
CM008478.1	22253790	22256537	2748	22255489	229	370.9	73.7945	367.206
CM008478.1	22264357	22265716	1360	22264915	146	209.276	47.1643	206.389
CM008478.1	22265902	22267697	1796	22266616	223	358.712	71.8694	355.083
CM008478.1	22276458	22276674	217	22276552	9	4.13142	3.20846	2.39682
CM008478.1	22276864	22277075	212	22276976	10	4.85521	3.5293	3.09107
CM008478.1	22277767	22278057	291	22277904	13	6.34111	3.97992	4.54501
CM008478.1	22278226	22281872	3647	22279819	218	348.609	70.2652	345.033
CM008478.1	22285743	22286901	1159	22286159	160	235.361	51.6561	232.353
CM008478.1	22300026	22300315	290	22300118	18	11.7683	6.09607	9.8532
CM008478.1	22300578	22300913	336	22300720	16	9.88	5.45438	7.99387
CM008478.1	22307914	22310144	2231	22309687	233	379.063	75.0779	375.325
CM008478.1	22310399	22310541	143	22310404	9	4.13142	3.20846	2.39682
CM008478.1	22319959	22323234	3276	22321207	236	385.205	76.0404	381.433
CM008478.1	22327357	22329173	1817	22328117	148	212.969	47.806	210.065
CM008478.1	22331370	22333142	1773	22332912	200	312.655	64.49	309.266
CM008478.1	22333300	22333664	365	22333439	34	29.5087	11.2296	27.4289
CM008478.1	22345425	22349026	3602	22347688	247	407.864	79.5697	403.966
CM008478.1	22349349	22350678	1330	22350236	60	64.7437	19.5716	62.4748
CM008478.1	22361026	22363093	2068	22362294	160	235.361	51.6561	232.353
CM008478.1	22375152	22375885	734	22375566	89	109.77	28.8761	107.309
CM008478.1	22380467	22380917	451	22380818	15	7.9888	4.58127	6.15065
CM008478.1	22384235	22384432	198	22384302	13	7.23493	4.49184	5.40089
CM008478.1	22397502	22397693	192	22397631	14	7.98367	4.7516	6.14554
CM008478.1	22402651	22402783	133	22402754	12	6.08458	3.98053	4.29053
CM008478.1	22403336	22404925	1590	22404286	84	101.676	27.2719	99.2486
CM008478.1	22415551	22417377	1827	22416193	229	370.9	73.7945	367.206
CM008478.1	22644825	22645166	342	22644936	14	7.72952	4.60613	5.89276
CM008478.1	22683288	22687215	3928	22685468	48	42.285	12.9993	40.1339
CM008478.1	22693425	22693772	348	22693634	10	4.85521	3.5293	3.09107
CM008478.1	22694008	22695742	1735	22694378	271	458.024	87.27	453.839
CM008478.1	22700323	22700489	167	22700367	11	5.61549	3.85015	3.82465
CM008478.1	22703212	22703428	217	22703339	11	4.96925	3.46896	3.20359
CM008478.1	22703566	22706200	2635	22705456	270	455.915	86.9492	451.743
CM008478.1	22708139	22710625	2487	22709070	211	334.548	68.0193	331.045
CM008478.1	22710793	22711252	460	22711036	11	5.61549	3.85015	3.82465
CM008478.1	22711907	22712232	326	22712045	14	8.08966	4.81268	6.23699
CM008478.1	22714293	22715853	1561	22715221	87	106.518	28.2344	104.07
CM008478.1	22718478	22720019	1542	22719201	22	15.8014	7.37945	13.8367
CM008478.1	22729978	22730942	965	22730242	28	21.5946	8.87965	19.5761
CM008478.1	22740746	22740904	159	22740845	14	4.98562	3.14038	3.21988
CM008478.1	22743287	22745307	2021	22743625	25	16.2594	6.8976	14.2932
CM008478.1	22764194	22764403	210	22764259	10	4.85521	3.5293	3.09107
CM008478.1	22764550	22764802	253	22764714	15	5.62005	3.34974	3.82913
CM008478.1	22765728	22766182	455	22765946	14	7.70632	4.59292	5.86961
CM008478.1	22771908	22772094	187	22772042	10	4.85521	3.5293	3.09107
CM008478.1	22778093	22778291	199	22778190	9	4.13142	3.20846	2.39682
CM008478.1	22779993	22781011	1019	22780806	226	364.798	72.832	361.136
CM008478.1	22781244	22781652	409	22781508	18	11.7683	6.09607	9.8532
CM008478.1	22794260	22794400	141	22794364	9	3.53321	2.8428	1.83164
CM008478.1	22798879	22799547	669	22799230	19	11.9028	5.95317	9.98762
CM008478.1	22800248	22801085	838	22800653	32	27.0829	10.5879	25.0199
CM008478.1	22859193	22860051	859	22859728	47	39.3298	11.9367	37.1937
CM008478.1	22860244	22860723	480	22860367	41	38.3668	13.4755	36.2318
CM008478.1	22870279	22873848	3570	22871143	109	143.288	35.293	140.687
CM008478.1	22883492	22883691	200	22883571	12	3.29078	2.46211	1.62518
CM008478.1	22884245	22886831	2587	22885096	142	201.928	45.8809	199.073
CM008478.1	22887097	22887436	340	22887224	11	5.61549	3.85015	3.82465
CM008478.1	22901705	22901969	265	22901871	14	8.08966	4.81268	6.23699
CM008478.1	22903172	22905201	2030	22904450	199	310.677	64.1691	307.3
CM008478.1	22905437	22906785	1349	22905968	254	422.394	81.8156	418.415
CM008478.1	22914011	22918445	4435	22916818	302	524.163	97.2162	519.581
CM008478.1	22918632	22918838	207	22918732	12	5.15188	3.4488	3.38485
CM008478.1	22919804	22922974	3171	22921838	233	372.209	71.6496	368.513
CM008478.1	22926602	22926749	148	22926652	11	4.86996	3.41136	3.10445
CM008478.1	22929202	22933420	4219	22930158	273	462.247	87.9117	458.036
CM008478.1	22972167	22972866	700	22972614	15	8.97188	5.13353	7.10211
CM008478.1	22998792	23001656	2865	22999343	215	342.571	69.3027	339.026
CM008478.1	23001927	23002074	148	23002062	10	4.85521	3.5293	3.09107
CM008478.1	23028255	23028410	156	23028316	11	5.31965	3.67434	3.55059
CM008478.1	23055209	23055481	273	23055326	25	18.3155	7.96106	16.3273
CM008478.1	23077694	23081875	4182	23079025	330	585.09	106.2	580.146
CM008478.1	23107002	23108597	1596	23107787	207	326.557	66.7359	323.096
CM008478.1	23108975	23109115	141	23109031	10	4.85521	3.5293	3.09107
CM008478.1	23112302	23112547	246	23112404	14	8.08966	4.81268	6.23699
CM008478.1	23118629	23119307	679	23119040	89	109.77	28.8761	107.309
CM008478.1	23119449	23120747	1299	23119832	86	104.899	27.9136	102.458
CM008478.1	23140057	23142125	2069	23140561	186	285.17	59.9981	281.923
CM008478.1	23142608	23142814	207	23142630	9	4.13142	3.20846	2.39682
CM008478.1	23143306	23143443	138	23143392	11	5.61549	3.85015	3.82465
CM008478.1	23157929	23159873	1945	23158322	111	146.731	35.9347	144.116
CM008478.1	23160271	23162528	2258	23161390	246	405.795	79.2489	401.909
CM008478.1	23170925	23171128	204	23170993	14	6.60192	3.97938	4.78745
CM008478.1	23179385	23184124	4740	23180857	237	387.256	76.3613	383.472
CM008478.1	23186174	23186315	142	23186272	11	4.11802	2.98419	2.39682
CM008478.1	23205488	23207733	2246	23206122	148	212.969	47.806	210.065
CM008478.1	23233895	23236467	2573	23235529	145	207.435	46.8435	204.555
CM008478.1	23244361	23248166	3806	23245690	249	412.007	80.2114	408.086
CM008478.1	23248319	23248560	242	23248431	12	6.40952	4.17099	4.59609
CM008478.1	23262899	23264719	1821	23263742	90	111.404	29.197	108.936
CM008478.1	23267182	23268072	891	23267600	45	36.9356	11.4394	34.8145
CM008478.1	23275047	23277812	2766	23276713	201	314.634	64.8108	311.236
CM008478.1	23283544	23284442	899	23284079	210	332.547	67.6984	329.055
CM008478.1	23297242	23300468	3227	23299950	175	263.892	56.4688	260.748
CM008478.1	23305605	23307243	1639	23306703	173	260.055	55.8271	256.93
CM008478.1	23310700	23312810	2111	23311240	175	263.892	56.4688	260.748
CM008478.1	23315464	23316839	1376	23316360	72	82.7829	23.4217	80.4349
CM008478.1	23338993	23339311	319	23339156	11	5.31965	3.67434	3.55059
CM008478.1	23359230	23361705	2476	23360379	263	410.667	70.0372	406.757
CM008478.1	23367061	23367223	163	23367204	10	3.22411	2.57433	1.56217
CM008478.1	23377056	23377210	155	23377157	12	6.23931	4.07091	4.44449
CM008478.1	23402494	23402875	382	23402611	22	14.2351	6.53843	12.2926
CM008478.1	23517917	23520095	2179	23519272	265	445.395	85.3449	441.282
CM008478.1	23530918	23533912	2995	23532270	273	430.548	72.6901	426.531
CM008478.1	23535776	23535993	218	23535812	10	4.58839	3.36814	2.84798
CM008478.1	23536155	23536416	262	23536227	10	4.58839	3.36814	2.84798
CM008478.1	23561251	23562236	986	23561768	81	94.5194	25.108	92.1246
CM008478.1	23571551	23571689	139	23571651	11	5.31965	3.67434	3.55059
CM008478.1	23633948	23634370	423	23634218	19	12.7461	6.41691	10.8178
CM008478.1	23665184	23665403	220	23665293	38	34.5041	12.513	32.392
CM008478.1	23791922	23792515	594	23792164	23	16.2099	7.34867	14.2444
CM008478.1	23839756	23839946	191	23839860	24	17.9314	8.02114	15.9447
CM008478.1	23844193	23844815	623	23844416	58	61.831	18.9299	59.5758
CM008478.1	23932413	23932549	137	23932510	14	6.13633	3.73024	4.34179
CM008478.1	23965897	23966092	196	23966028	18	11.7683	6.09607	9.8532
CM008478.1	24007092	24008025	934	24007556	127	165.343	36.3878	162.653
CM008478.1	24197587	24197950	364	24197741	63	64.5009	18.1866	62.2381
CM008478.1	24287244	24287388	145	24287347	14	4.09958	2.7116	2.39163
CM008478.1	24316017	24316203	187	24316117	67	45.8567	9.65582	43.6842
CM008478.1	24340258	24340395	138	24340353	15	5.99803	3.53613	4.2056
CM008478.1	24361628	24361990	363	24361745	57	60.3856	18.609	58.1371
CM008478.1	25248646	25249036	391	25248810	57	46.4361	12.1122	44.257
CM008478.1	25394848	25394988	141	25394946	24	11.1858	4.73483	9.28415
CM008478.1	25425525	25425895	371	25425664	67	43.7081	9.01149	41.5433
CM008478.1	25553009	25553169	161	25553087	30	11.7871	4.24998	9.872
CM008478.1	25594409	25594832	424	25594703	46	29.876	8.2661	27.7956
CM008478.1	25602197	25602361	165	25602277	34	16.9292	5.56696	14.9532
CM008478.1	25651788	25651937	150	25651871	13	6.88082	4.28673	5.06425
CM008478.1	25668061	25668339	279	25668194	76	45.9189	8.2722	43.7465
CM008478.1	25668541	25668722	182	25668645	36	12.6188	3.97495	10.7012
CM008478.1	25701933	25702303	371	25702177	77	49.6995	9.09393	47.506
CM008478.1	27019925	27020534	610	27020318	34	29.5087	11.2296	27.4289
CM008478.1	27023351	27023523	173	27023404	17	10.8126	5.77522	8.91155
CM008478.1	27875686	27876651	966	27876509	19	12.7461	6.41691	10.8178
CM008478.1	27876842	27877165	324	27876942	16	9.88	5.45438	7.99387
CM008478.1	27982015	27984901	2887	27982586	172	258.14	55.5063	255.024
CM008478.1	27985799	27986435	637	27986055	16	9.88	5.45438	7.99387
CM008478.1	28002826	28004305	1480	28003236	261	437.008	84.0615	432.943
CM008478.1	28004475	28004808	334	28004589	12	6.40952	4.17099	4.59609
CM008478.1	28006700	28011493	4794	28007550	262	439.102	84.3824	435.025
CM008478.1	28012067	28012261	195	28012150	14	8.08966	4.81268	6.23699
CM008478.1	28027430	28029210	1781	28028038	252	418.234	81.1739	414.279
CM008478.1	28051967	28052255	289	28052156	12	5.58994	3.69564	3.8184
CM008478.1	28099994	28100180	187	28100039	11	5.61549	3.85015	3.82465
CM008478.1	28100316	28103406	3091	28101323	333	591.68	107.162	586.697
CM008478.1	28104310	28104506	197	28104407	14	8.08966	4.81268	6.23699
CM008478.1	28104675	28105009	335	28104706	11	5.61549	3.85015	3.82465
CM008478.1	28114035	28115772	1738	28114943	162	239.131	52.2978	236.106
CM008478.1	28131485	28131634	150	28131549	9	4.13142	3.20846	2.39682
CM008478.1	28206940	28210925	3986	28207565	301	522.008	96.8954	517.438
CM008478.1	28235209	28235405	197	28235305	12	6.40952	4.17099	4.59609
CM008478.1	28242681	28242861	181	28242771	14	7.55924	4.50949	5.7242
CM008478.1	28249193	28250726	1534	28250193	203	318.6	65.4525	315.181
CM008478.1	28250928	28251553	626	28251296	137	192.81	44.2767	189.996
CM008478.1	28254175	28255004	830	28254729	58	61.831	18.9299	59.5758
CM008478.1	28268445	28268612	168	28268532	21	14.7635	7.0586	12.8104
CM008478.1	28293780	28294464	685	28294191	29	23.5421	9.62537	21.5057
CM008478.1	28307453	28308014	562	28307737	38	33.414	11.9416	31.3093
CM008478.1	28312798	28313405	608	28313122	14	8.08966	4.81268	6.23699
CM008478.1	28313667	28313945	279	28313733	10	4.85521	3.5293	3.09107
CM008478.1	28364294	28364603	310	28364470	15	8.97188	5.13353	7.10211
CM008478.1	28582476	28583116	641	28582569	38	33.414	11.9416	31.3093
CM008478.1	28694883	28695721	839	28695146	46	42.7293	13.9074	40.5715
CM008478.1	28906838	28907049	212	28906961	15	7.92916	4.54848	6.09117
CM008478.1	29013987	29014823	837	29014141	15	8.97188	5.13353	7.10211
CM008478.1	29015016	29015191	176	29015087	12	6.40952	4.17099	4.59609
CM008478.1	29133177	29134294	1118	29133896	85	103.285	27.5927	100.851
CM008478.1	29232081	29232650	570	29232153	16	9.88	5.45438	7.99387
CM008478.1	29250027	29250205	179	29250103	14	8.08966	4.81268	6.23699
CM008478.1	29296521	29298932	2412	29297710	144	205.596	46.5226	202.725
CM008478.1	29299597	29302357	2761	29301387	138	184.33	39.5149	181.555
CM008478.1	29401902	29402300	399	29402211	13	7.23493	4.49184	5.40089
CM008478.1	29699202	29699570	369	29699457	14	8.08966	4.81268	6.23699
CM008478.1	29700049	29700366	318	29700274	18	11.7683	6.09607	9.8532
CM008478.1	29700519	29701529	1011	29700668	38	34.5041	12.513	32.392
CM008478.1	29771899	29772276	378	29772033	9	4.13142	3.20846	2.39682
CM008478.1	29775628	29776625	998	29775932	22	12.6224	5.7197	10.7047
CM008478.1	29777190	29779883	2694	29779057	218	348.609	70.2652	345.033
CM008478.1	29789717	29789919	203	29789867	10	4.85521	3.5293	3.09107
CM008478.1	29792639	29792930	292	29792802	18	11.7683	6.09607	9.8532
CM008478.1	29802203	29804839	2637	29803710	281	479.2	90.4785	474.889
CM008478.1	29960731	29962250	1520	29961504	45	43.6589	14.7589	41.4945
CM008478.1	30000178	30001235	1058	30000540	41	38.3668	13.4755	36.2318
CM008478.1	30141443	30143383	1941	30143111	289	487.741	88.7965	483.38
CM008478.1	30158667	30161773	3107	30160937	302	489.08	80.3836	484.718
CM008478.1	30180729	30180987	259	30180837	12	6.40952	4.17099	4.59609
CM008478.1	30358723	30359247	525	30358859	17	10.3413	5.51151	8.45361
CM008478.1	30691594	30692077	484	30691842	26	20.1291	8.66283	18.1218
CM008478.1	30703668	30703889	222	30703767	43	40.9934	14.1172	38.8436
CM008478.1	30737634	30739930	2297	30738707	274	464.36	88.2326	460.138
CM008478.1	30773356	30774213	858	30773913	24	14.4449	6.21706	12.5018
CM008478.1	31004861	31005297	437	31004992	61	66.2107	19.8924	63.9352
CM008478.1	31750120	31750630	511	31750393	28	22.3896	9.30452	20.3627
CM008478.1	31942271	31942683	413	31942464	11	5.61549	3.85015	3.82465
CM008478.1	31970922	31971058	137	31970983	9	4.13142	3.20846	2.39682
CM008478.1	32077348	32078945	1598	32078111	290	481.29	84.9382	476.977
CM008478.1	32079183	32079468	286	32079238	13	7.23493	4.49184	5.40089
CM008478.1	32079648	32080013	366	32079964	16	9.88	5.45438	7.99387
CM008478.1	32080526	32080898	373	32080559	11	5.61549	3.85015	3.82465
CM008478.1	32085603	32085815	213	32085779	13	6.34111	3.97992	4.54501
CM008478.1	32098636	32099172	537	32098819	38	33.414	11.9416	31.3093
CM008478.1	32256387	32256683	297	32256461	12	6.40952	4.17099	4.59609
CM008478.1	32345799	32345953	155	32345817	9	4.13142	3.20846	2.39682
CM008478.1	32372992	32374218	1227	32373324	32	27.0829	10.5879	25.0199
CM008478.1	32377775	32378062	288	32377964	14	8.08966	4.81268	6.23699
CM008478.1	32378508	32379035	528	32378574	21	13.2721	6.25415	11.3421
CM008478.1	32421737	32421919	183	32421817	13	7.23493	4.49184	5.40089
CM008478.1	32445946	32446350	405	32446031	32	19.4839	6.90884	17.4852
CM008478.1	32476247	32476855	609	32476629	19	12.7461	6.41691	10.8178
CM008478.1	32517378	32517829	452	32517644	18	11.5063	5.9498	9.60304
CM008478.1	32522293	32522625	333	32522497	20	13.7448	6.73776	11.8038
CM008478.1	32548816	32549456	641	32549056	23	16.8576	7.7003	14.8817
CM008478.1	32597608	32598651	1044	32598347	71	81.2451	23.1009	78.9036
CM008478.1	32598829	32601815	2987	32600955	65	67.3468	18.7625	65.0706
CM008478.1	32602037	32605737	3701	32603378	190	292.978	61.2815	289.691
CM008478.1	32606496	32607311	816	32606589	11	5.61549	3.85015	3.82465
CM008478.1	32609268	32609613	346	32609376	18	6.1305	3.28518	4.33635
CM008478.1	32612941	32614142	1202	32613730	61	61.7118	17.6254	59.4623
CM008478.1	33215161	33215576	416	33215468	23	16.8576	7.7003	14.8817
CM008478.1	33344798	33344947	150	33344932	9	4.13142	3.20846	2.39682
CM008478.1	33354629	33354773	145	33354718	15	7.92916	4.54848	6.09117
CM008478.1	33419597	33420316	720	33419946	35	29.5635	10.932	27.4836
CM008478.1	33447438	33447889	452	33447744	26	19.393	8.26726	17.3944
CM008478.1	33492295	33492659	365	33492382	33	28.2896	10.9087	26.218
CM008478.1	33492811	33493070	260	33492851	10	4.85521	3.5293	3.09107
CM008478.1	33495485	33497203	1719	33496087	96	121.303	31.122	118.794
CM008478.1	33535499	33535633	135	33535538	12	5.82747	3.83166	4.03608
CM008478.1	33557356	33557622	267	33557487	11	4.86996	3.41136	3.10445
CM008478.1	33586820	33587499	680	33587352	33	27.3471	10.4106	25.2835
CM008478.1	33634436	33634567	132	33634461	10	4.85521	3.5293	3.09107
CM008478.1	33643165	33643327	163	33643288	14	7.70632	4.59292	5.86961
CM008478.1	33645926	33646317	392	33646035	22	15.8014	7.37945	13.8367
CM008478.1	33661763	33661909	147	33661874	16	7.62122	4.2276	5.78583
CM008478.1	33674045	33674179	135	33674145	11	4.47246	3.18351	2.73441
CM008478.1	33678206	33685011	6806	33679334	296	511.25	95.2912	506.749
CM008478.1	33685607	33686033	427	33685889	12	6.40952	4.17099	4.59609
CM008478.1	33686556	33686700	145	33686627	9	4.13142	3.20846	2.39682
CM008478.1	33687779	33688026	248	33687875	21	14.7635	7.0586	12.8104
CM008478.1	33847389	33847617	229	33847487	17	6.56168	3.57977	4.74789
CM008478.1	33891880	33894173	2294	33892608	279	474.952	89.8368	470.668
CM008478.1	34007962	34009478	1517	34009227	52	53.2722	17.0048	51.0581
CM008478.1	34014654	34014790	137	34014713	9	3.53321	2.8428	1.83164
CM008478.1	34376417	34376584	168	34376448	14	8.08966	4.81268	6.23699
CM008478.1	34506855	34507027	173	34506939	25	19.0221	8.34199	17.0249
CM008478.1	34604562	34604825	264	34604755	18	11.2677	5.8177	9.36527
CM008478.1	34894560	34894812	253	34894679	12	6.40952	4.17099	4.59609
CM008478.1	34937713	34937952	240	34937827	13	7.23493	4.49184	5.40089
CM008478.1	35098977	35099325	349	35099161	29	17.4885	6.63024	15.5107
CM008478.1	35221662	35225724	4063	35223024	133	185.572	42.9933	182.79
CM008478.1	35285043	35285311	269	35285123	9	4.13142	3.20846	2.39682
CM008478.1	35350062	35350217	156	35350109	10	4.85521	3.5293	3.09107
CM008478.1	35353357	35353878	522	35353625	15	8.97188	5.13353	7.10211
CM008478.1	35368336	35368513	178	35368509	9	4.13142	3.20846	2.39682
CM008478.1	35438356	35438490	135	35438464	11	4.11802	2.98419	2.39682
CM008478.1	35444482	35445847	1366	35445358	299	517.7	96.2537	513.157
CM008478.1	35448135	35448414	280	35448354	12	6.40952	4.17099	4.59609
CM008478.1	35448568	35448741	174	35448664	19	12.7461	6.41691	10.8178
CM008478.1	35454420	35455213	794	35454591	74	85.8762	24.0634	83.515
CM008478.1	35510384	35510535	152	35510464	10	4.85521	3.5293	3.09107
CM008478.1	35574840	35577316	2477	35576920	148	212.969	47.806	210.065
CM008478.1	35589914	35592461	2548	35590905	333	591.68	107.162	586.697
CM008478.1	35619225	35619393	169	35619253	8	3.44731	2.88761	1.74877
CM008478.1	35692556	35692930	375	35692761	18	11.7683	6.09607	9.8532
CM008478.1	35693111	35694672	1562	35693945	302	524.163	97.2162	519.581
CM008478.1	35726130	35726281	152	35726229	15	8.97188	5.13353	7.10211
CM008478.1	35726487	35726897	411	35726632	17	10.8126	5.77522	8.91155
CM008478.1	35733397	35733985	589	35733648	50	50.4826	16.3631	48.2826
CM008478.1	35744252	35744771	520	35744379	24	17.9314	8.02114	15.9447
CM008478.1	35751177	35751312	136	35751237	13	7.23493	4.49184	5.40089
CM008478.1	35755290	35755528	239	35755409	12	6.40952	4.17099	4.59609
CM008478.1	35757461	35757596	136	35757507	8	3.23814	2.75575	1.57298
CM008478.1	35758445	35759222	778	35758876	21	13.9483	6.61392	12.0071
CM008478.1	35759499	35761456	1958	35760727	151	218.529	48.7685	215.599
CM008478.1	35766099	35766408	310	35766298	15	6.86594	3.97892	5.0507
CM008478.1	35781140	35782264	1125	35781762	89	102.055	25.0544	99.6276
CM008478.1	35787670	35788574	905	35788129	91	113.042	29.5178	110.568
CM008478.1	35788748	35789194	447	35789023	14	8.08966	4.81268	6.23699
CM008478.1	35809428	35810077	650	35809620	24	17.9314	8.02114	15.9447
CM008478.1	35810233	35810400	168	35810343	10	4.85521	3.5293	3.09107
CM008478.1	35835477	35835875	399	35835579	24	17.9314	8.02114	15.9447
CM008478.1	35851729	35852497	769	35852015	32	27.0829	10.5879	25.0199
CM008478.1	35862046	35863500	1455	35863046	83	100.072	26.951	97.6514
CM008478.1	35867608	35868398	791	35868293	19	12.0124	6.01265	10.097
CM008478.1	35890789	35891009	221	35890852	22	15.8014	7.37945	13.8367
CM008478.1	35891235	35891379	145	35891262	12	6.40952	4.17099	4.59609
CM008478.1	35892904	35894871	1968	35894058	57	60.3856	18.609	58.1371
CM008478.1	35920373	35920505	133	35920416	13	5.94271	3.75827	4.1505
CM008478.1	35920773	35921223	451	35921130	13	7.23493	4.49184	5.40089
CM008478.1	35925286	35925851	566	35925525	16	7.62122	4.2276	5.78583
CM008478.1	35932757	35936480	3724	35934927	150	216.672	48.4477	213.751
CM008478.1	35936768	35937496	729	35937045	20	13.7448	6.73776	11.8038
CM008478.1	35949742	35951479	1738	35950951	64	70.6528	20.855	68.3573
CM008478.1	35953148	35953579	432	35953499	18	11.7683	6.09607	9.8532
CM008478.1	35968852	35970624	1773	35969498	140	198.271	45.2392	195.433
CM008478.1	35994751	35995956	1206	35995220	205	322.574	66.0942	319.135
CM008478.1	36007921	36008250	330	36008172	14	8.08966	4.81268	6.23699
CM008478.1	36015350	36018076	2727	36016421	256	426.561	82.4573	422.558
CM008478.1	36028849	36028991	143	36028930	12	6.08458	3.98053	4.29053
CM008478.1	36039703	36041230	1528	36040742	74	85.8762	24.0634	83.515
CM008478.1	36041870	36042199	330	36041988	21	14.7635	7.0586	12.8104
CM008478.1	36043904	36044951	1048	36044512	62	67.6846	20.2133	65.4024
CM008478.1	36045311	36045758	448	36045582	33	28.2896	10.9087	26.218
CM008478.1	36046026	36046915	890	36046184	59	63.2838	19.2507	61.0217
CM008478.1	36047109	36047401	293	36047286	14	7.70632	4.59292	5.86961
CM008478.1	36047838	36047992	155	36047954	10	3.75338	2.87596	2.05131
CM008478.1	36049143	36049275	133	36049212	11	5.61549	3.85015	3.82465
CM008478.1	36049454	36049600	147	36049541	9	4.13142	3.20846	2.39682
CM008478.1	36057622	36057824	203	36057798	9	3.89349	3.06195	2.18683
CM008478.1	36058171	36059003	833	36058601	11	5.61549	3.85015	3.82465
CM008478.1	36070215	36072485	2271	36070683	133	185.572	42.9933	182.79
CM008478.1	36103593	36103844	252	36103765	10	4.85521	3.5293	3.09107
CM008478.1	36107541	36108753	1213	36108265	123	167.706	39.7849	165.002
CM008478.1	36115741	36116029	289	36115899	33	28.2896	10.9087	26.218
CM008478.1	36134269	36135401	1133	36134842	88	108.142	28.5553	105.688
CM008478.1	36152237	36152509	273	36152489	9	4.13142	3.20846	2.39682
CM008478.1	36153037	36154890	1854	36154016	327	578.511	105.237	573.605
CM008478.1	36159881	36161861	1981	36160441	134	187.376	43.3142	184.586
CM008478.1	36171503	36173644	2142	36172735	275	466.476	88.5534	462.241
CM008478.1	36173897	36174127	231	36174052	10	4.58839	3.36814	2.84798
CM008478.1	36184607	36185274	668	36185146	30	20.2986	7.70915	18.2912
CM008478.1	36186059	36187001	943	36186665	39	35.7811	12.8338	33.6611
CM008478.1	36187449	36188117	669	36187951	85	90.3857	21.3867	88.0104
CM008478.1	36248809	36250820	2012	36249495	317	556.669	102.029	551.89
CM008478.1	36299424	36301684	2261	36300860	324	571.945	104.275	567.079
CM008478.1	36307101	36309194	2094	36307903	153	222.25	49.4102	219.303
CM008478.1	36323519	36323948	430	36323655	16	9.88	5.45438	7.99387
CM008478.1	36325718	36325904	187	36325841	11	5.61549	3.85015	3.82465
CM008478.1	36334808	36335152	345	36335083	10	4.85521	3.5293	3.09107
CM008478.1	36340469	36343032	2564	36341987	288	494.115	92.7244	489.717
CM008478.1	36360208	36360382	175	36360318	18	11.7683	6.09607	9.8532
CM008478.1	36369781	36375226	5446	36371386	169	252.41	54.5438	249.322
CM008478.1	36384941	36385100	160	36385047	12	6.40952	4.17099	4.59609
CM008478.1	36398881	36399450	570	36399138	15	7.92916	4.54848	6.09117
CM008478.1	36400431	36402108	1678	36401604	103	133.053	33.368	130.495
CM008478.1	36417778	36418371	594	36418152	36	31.9833	11.8713	29.8871
CM008478.1	36420077	36420509	433	36420207	21	14.7635	7.0586	12.8104
CM008478.1	36421244	36423590	2347	36422099	212	336.55	68.3401	333.037
CM008478.1	36433310	36434699	1390	36433629	53	54.6793	17.3257	52.4582
CM008478.1	36443089	36443485	397	36443422	17	10.8126	5.77522	8.91155
CM008478.1	36449895	36450363	469	36450123	31	25.8892	10.2671	23.835
CM008478.1	36451795	36457417	5623	36453604	160	235.361	51.6561	232.353
CM008478.1	36458199	36458356	158	36458268	11	5.61549	3.85015	3.82465
CM008478.1	36464579	36465768	1190	36465420	66	73.6475	21.4967	71.3389
CM008478.1	36475250	36477044	1795	36476253	134	187.376	43.3142	184.586
CM008478.1	36481908	36482068	161	36481968	12	5.15188	3.4488	3.38485
CM008478.1	36520682	36521033	352	36520707	11	5.31965	3.67434	3.55059
CM008478.1	36530512	36530686	175	36530563	13	7.23493	4.49184	5.40089
CM008478.1	36600978	36601401	424	36601098	15	8.97188	5.13353	7.10211
CM008478.1	36614418	36618068	3651	36617145	281	479.2	90.4785	474.889
CM008478.1	36622263	36622412	150	36622308	10	4.85521	3.5293	3.09107
CM008478.1	36634938	36635389	452	36635208	45	43.6589	14.7589	41.4945
CM008478.1	36635617	36636053	437	36635757	74	85.8762	24.0634	83.515
CM008478.1	36676371	36676544	174	36676463	19	12.7461	6.41691	10.8178
CM008478.1	36714801	36718215	3415	36715939	259	432.824	83.4199	428.784
CM008478.1	36719017	36719429	413	36719320	11	5.61549	3.85015	3.82465
CM008478.1	36719727	36720261	535	36719883	18	11.7683	6.09607	9.8532
CM008478.1	36721302	36721847	546	36721376	14	7.72127	4.60143	5.88451
CM008478.1	36734158	36734546	389	36734431	15	8.97188	5.13353	7.10211
CM008478.1	36756560	36760211	3652	36758052	267	449.598	85.9866	445.461
CM008478.1	36760403	36761256	854	36760856	16	9.88	5.45438	7.99387
CM008478.1	36761485	36762104	620	36761678	15	8.97188	5.13353	7.10211
CM008478.1	36785547	36787519	1973	36786683	196	304.757	63.2066	301.411
CM008478.1	36787789	36788205	417	36787877	21	11.0773	5.14866	9.17578
CM008478.1	36835146	36837344	2199	36836207	315	552.317	101.387	547.562
CM008478.1	36862711	36865441	2731	36863580	305	530.639	98.1788	526.018
CM008478.1	36911866	36912203	338	36912062	13	7.23493	4.49184	5.40089
CM008478.1	36916010	36918922	2913	36916725	108	141.572	34.9722	138.979
CM008478.1	36930718	36932112	1395	36931259	75	87.4315	24.3843	85.0637
CM008478.1	36951802	36953445	1644	36952841	196	304.757	63.2066	301.411
CM008478.1	36960669	36960951	283	36960827	21	14.7635	7.0586	12.8104
CM008478.1	36961090	36961257	168	36961107	11	5.61549	3.85015	3.82465
CM008478.1	36961533	36962344	812	36961977	90	111.404	29.197	108.936
CM008478.1	36962490	36963550	1061	36962894	105	136.449	34.0096	133.877
CM008478.1	36979701	36979869	169	36979758	11	5.61549	3.85015	3.82465
CM008478.1	36980127	36980447	321	36980245	23	16.8576	7.7003	14.8817
CM008478.1	36980602	36980753	152	36980680	9	4.13142	3.20846	2.39682
CM008478.1	36989946	36991093	1148	36990264	78	92.1312	25.3468	89.7434
CM008478.1	37020377	37022805	2429	37021298	167	248.603	53.9021	245.533
CM008478.1	37067587	37071663	4077	37068105	162	239.131	52.2978	236.106
CM008478.1	37084885	37085018	134	37085008	11	5.31965	3.67434	3.55059
CM008478.1	37085268	37085444	177	37085337	12	6.40952	4.17099	4.59609
CM008478.1	37085725	37086269	545	37085828	13	7.23493	4.49184	5.40089
CM008478.1	37094783	37095176	394	37094968	21	14.7635	7.0586	12.8104
CM008478.1	37111128	37111431	304	37111219	16	9.88	5.45438	7.99387
CM008478.1	37172876	37180577	7702	37173600	228	368.864	73.4737	365.18
CM008478.1	37195320	37195525	206	37195435	14	8.08966	4.81268	6.23699
CM008478.1	37200098	37201554	1457	37200766	23	16.2099	7.34867	14.2444
CM008478.1	37201736	37201979	244	37201788	10	4.85521	3.5293	3.09107
CM008478.1	37224714	37227271	2558	37225659	220	352.645	70.9069	349.047
CM008478.1	37244812	37245490	679	37245222	45	38.567	12.2034	36.4314
CM008478.1	37328341	37329077	737	37328531	40	35.9196	12.554	33.7993
CM008478.1	37381211	37383882	2672	37383225	185	283.224	59.6773	279.986
CM008478.1	37603234	37605033	1800	37604501	296	511.25	95.2912	506.749
CM008478.1	37644059	37648781	4723	37646082	370	673.891	119.034	668.385
CM008478.1	37687187	37687800	614	37687573	18	11.7683	6.09607	9.8532
CM008478.1	37742990	37743152	163	37743104	15	7.92916	4.54848	6.09117
CM008478.1	37815275	37815975	701	37815684	67	75.1545	21.8175	72.8393
CM008478.1	37838762	37841626	2865	37840765	268	451.702	86.3075	447.553
CM008478.1	37843293	37846100	2808	37843952	302	501.513	86.1368	497.078
CM008478.1	37848536	37848910	375	37848630	12	6.40952	4.17099	4.59609
CM008478.1	37891030	37893717	2688	37892318	312	545.799	100.425	541.083
CM008478.1	37915672	37915937	266	37915792	64	70.6528	20.855	68.3573
CM008478.1	37919376	37921363	1988	37919728	130	180.177	42.0308	177.419
CM008478.1	37926231	37926508	278	37926266	11	4.86996	3.41136	3.10445
CM008478.1	37949041	37949859	819	37949262	16	9.88	5.45438	7.99387
CM008478.1	38047034	38049650	2617	38048221	184	281.28	59.3564	278.051
CM008478.1	38054686	38054910	225	38054775	10	4.85521	3.5293	3.09107
CM008478.1	38178903	38182875	3973	38181500	225	362.767	72.5111	359.116
CM008478.1	38187761	38187953	193	38187869	40	37.0687	13.1547	34.9412
CM008478.1	38350121	38350595	475	38350492	11	5.61549	3.85015	3.82465
CM008478.1	38352072	38352327	256	38352109	10	4.85521	3.5293	3.09107
CM008478.1	38356182	38359348	3167	38358531	311	543.629	100.104	538.928
CM008478.1	38381579	38383909	2331	38383120	220	352.645	70.9069	349.047
CM008478.1	38426928	38428962	2035	38427857	242	397.538	77.9655	393.697
CM008478.1	38429099	38429255	157	38429180	15	8.97188	5.13353	7.10211
CM008478.1	38512830	38514121	1292	38513900	71	81.2451	23.1009	78.9036
CM008478.1	38514279	38514915	637	38514776	156	227.852	50.3728	224.879
CM008478.1	38515097	38515571	475	38515328	34	29.5087	11.2296	27.4289
CM008478.1	39532534	39532825	292	39532694	106	138.152	34.3305	135.573
CM008478.1	39783333	39783843	511	39783488	46	45.0058	15.0798	42.8339
CM008478.1	39847833	39848010	178	39847909	14	6.60192	3.97938	4.78745
CM008478.1	39848166	39848542	377	39848392	22	15.8014	7.37945	13.8367
CM008478.1	40232185	40232372	188	40232294	12	6.40952	4.17099	4.59609
CM008478.1	40292268	40292411	144	40292290	13	6.34111	3.97992	4.54501
CM008478.1	40331850	40332049	200	40331924	15	8.97188	5.13353	7.10211
CM008478.1	40339161	40339481	321	40339259	14	8.08966	4.81268	6.23699
CM008478.1	40708989	40709124	136	40708992	8	3.44731	2.88761	1.74877
CM008478.1	40755128	40755474	347	40755434	16	9.74786	5.37949	7.87476
CM008478.1	40867527	40868093	567	40867803	28	22.3896	9.30452	20.3627
CM008478.1	41105290	41105756	467	41105606	35	30.7401	11.5504	28.6519
CM008478.1	41126398	41126535	138	41126432	12	6.40952	4.17099	4.59609
CM008478.1	41402710	41403390	681	41403142	18	11.7683	6.09607	9.8532
CM008478.1	41413487	41414140	654	41413897	49	49.1004	16.0423	46.9072
CM008478.1	41427106	41427772	667	41427575	25	19.0221	8.34199	17.0249
CM008478.1	41438409	41438690	282	41438520	13	7.23493	4.49184	5.40089
CM008478.1	41438850	41444573	5724	41441810	176	265.814	56.7897	262.661
CM008478.1	41446023	41446181	159	41446101	12	6.40952	4.17099	4.59609
CM008478.1	41590251	41590423	173	41590331	11	5.61549	3.85015	3.82465
CM008478.1	41591590	41592151	562	41591949	27	18.2565	7.42818	16.2695
CM008478.1	41808842	41809074	233	41808967	28	18.2875	7.21179	16.2999
CM008478.1	41820844	41821005	162	41820986	9	4.13142	3.20846	2.39682
CM008478.1	42477735	42478146	412	42477839	71	81.2451	23.1009	78.9036
CM008478.1	42555891	42556131	241	42556052	10	3.8264	2.91822	2.12247
CM008478.1	42668724	42668971	248	42668867	21	13.4723	6.35976	11.5418
CM008478.1	42723646	42723848	203	42723767	11	5.61549	3.85015	3.82465
CM008478.1	42724031	42724192	162	42724145	9	4.13142	3.20846	2.39682
CM008478.1	42839760	42839892	133	42839822	9	3.21632	2.65292	1.55482
CM008478.1	42840028	42840348	321	42840071	12	5.58994	3.69564	3.8184
CM008478.1	42882664	42882918	255	42882731	11	5.61549	3.85015	3.82465
CM008478.1	43522677	43523096	420	43522825	13	7.2099	4.47725	5.39147
CM008478.1	43573202	43573672	471	43573457	17	8.40075	4.47628	6.54697
CM008478.1	43594731	43594874	144	43594749	10	4.58839	3.36814	2.84798
CM008478.1	43596122	43599467	3346	43597378	253	420.313	81.4948	416.346
CM008478.1	43607069	43608919	1851	43607574	196	304.757	63.2066	301.411
CM008478.1	43617710	43618225	516	43618028	20	13.7448	6.73776	11.8038
CM008478.1	43619200	43619335	136	43619332	10	4.85521	3.5293	3.09107
CM008478.1	43619860	43624860	5001	43621523	232	377.02	74.757	373.293
CM008478.1	43625152	43625299	148	43625252	10	4.85521	3.5293	3.09107
CM008478.1	43628562	43633197	4636	43631628	218	348.609	70.2652	345.033
CM008478.1	43646345	43646582	238	43646438	15	8.55927	4.89912	6.70428
CM008478.1	43664450	43665898	1449	43664823	216	344.581	69.6235	341.026
CM008478.1	43666757	43669453	2697	43667219	235	383.156	75.7196	379.395
CM008478.1	43708421	43712595	4175	43709597	193	298.858	62.2441	295.541
CM008478.1	43770773	43770925	153	43770822	13	7.23493	4.49184	5.40089
CM008478.1	43778308	43781826	3519	43779848	299	517.7	96.2537	513.157
CM008478.1	43791346	43793568	2223	43792990	206	324.565	66.415	321.114
CM008478.1	43799324	43799728	405	43799599	36	31.9833	11.8713	29.8871
CM008478.1	43802093	43804497	2405	43803042	232	377.02	74.757	373.293
CM008478.1	43817693	43823513	5821	43818693	272	460.135	87.5909	455.937
CM008478.1	43823801	43824311	511	43824216	11	5.61549	3.85015	3.82465
CM008478.1	43853791	43853967	177	43853886	12	6.40952	4.17099	4.59609
CM008478.1	43886829	43887202	374	43887113	17	8.40075	4.47628	6.54697
CM008478.1	43913622	43914984	1363	43914081	148	195.859	39.5286	193.037
CM008478.1	43920344	43920532	189	43920501	9	3.21632	2.65292	1.55482
CM008478.1	43941175	43941346	172	43941233	13	7.23493	4.49184	5.40089
CM008478.1	43942930	43943424	495	43943348	12	5.69923	3.75804	3.90823
CM008478.1	43973851	43974034	184	43973943	12	4.40831	3.04239	2.67128
CM008478.1	43981677	43981945	269	43981784	15	8.97188	5.13353	7.10211
CM008478.1	44006192	44007820	1629	44007076	259	432.824	83.4199	428.784
CM008478.1	44011929	44012797	869	44012492	59	63.2838	19.2507	61.0217
CM008478.1	44098888	44099023	136	44098978	11	5.61549	3.85015	3.82465
CM008478.1	44103693	44109629	5937	44108891	199	310.677	64.1691	307.3
CM008478.1	44165055	44165288	234	44165201	11	5.61549	3.85015	3.82465
CM008478.1	44166073	44168623	2551	44167804	332	589.482	106.842	584.512
CM008478.1	44171048	44171230	183	44171147	21	14.7635	7.0586	12.8104
CM008478.1	44172962	44173417	456	44173327	22	15.8014	7.37945	13.8367
CM008478.1	44179338	44179705	368	44179432	13	7.23493	4.49184	5.40089
CM008478.1	44235547	44236776	1230	44236282	61	66.2107	19.8924	63.9352
CM008478.1	44353808	44354502	695	44354043	36	31.9833	11.8713	29.8871
CM008478.1	44366585	44366752	168	44366682	10	4.85521	3.5293	3.09107
CM008478.1	44372845	44373802	958	44373733	15	8.97188	5.13353	7.10211
CM008478.1	44373940	44376768	2829	44375171	194	300.822	62.5649	297.495
CM008478.1	44387505	44389145	1641	44387989	161	237.244	51.977	234.228
CM008478.1	44448176	44448324	149	44448267	12	6.40952	4.17099	4.59609
CM008478.1	44450974	44451126	153	44451070	12	6.40952	4.17099	4.59609
CM008478.1	44451319	44451579	261	44451463	12	6.40952	4.17099	4.59609
CM008478.1	44505760	44509188	3429	44506492	154	224.114	49.7311	221.159
CM008478.1	44558875	44559340	466	44558976	14	8.08966	4.81268	6.23699
CM008478.1	44581441	44581721	281	44581670	13	7.23493	4.49184	5.40089
CM008478.1	44617436	44618385	950	44618118	26	20.1291	8.66283	18.1218
CM008478.1	44618528	44618669	142	44618579	9	4.13142	3.20846	2.39682
CM008478.1	44638781	44639141	361	44639070	12	6.40952	4.17099	4.59609
CM008478.1	44645585	44646016	432	44645879	31	25.8892	10.2671	23.835
CM008478.1	44661586	44665421	3836	44662903	191	242.108	38.1842	239.073
CM008478.1	44665729	44665909	181	44665780	9	4.13142	3.20846	2.39682
CM008478.1	44692897	44693338	442	44693071	19	12.7461	6.41691	10.8178
CM008478.1	44724837	44725685	849	44725212	52	53.2722	17.0048	51.0581
CM008478.1	44730165	44730385	221	44730220	9	3.89349	3.06195	2.18683
CM008478.1	44736512	44738458	1947	44738179	22	11.927	5.38269	10.0117
CM008478.1	44757790	44758993	1204	44758479	234	381.109	75.3987	377.359
CM008478.1	44759548	44761678	2131	44760252	186	285.17	59.9981	281.923
CM008478.1	44762064	44762373	310	44762096	12	6.40952	4.17099	4.59609
CM008478.1	44803067	44803401	335	44803323	11	5.61549	3.85015	3.82465
CM008478.1	44809592	44809744	153	44809697	16	9.88	5.45438	7.99387
CM008478.1	44816967	44817565	599	44817321	15	8.97188	5.13353	7.10211
CM008478.1	44906384	44910419	4036	44907285	234	381.109	75.3987	377.359
CM008478.1	44911021	44911249	229	44911176	9	4.13142	3.20846	2.39682
CM008478.1	44915386	44915524	139	44915391	9	4.13142	3.20846	2.39682
CM008478.1	44969214	44969621	408	44969474	193	276.496	51.4667	273.296
CM008478.1	45104911	45105191	281	45105021	13	7.23493	4.49184	5.40089
CM008478.1	45121459	45125316	3858	45123120	244	401.663	78.6072	397.8
CM008478.1	45158533	45159182	650	45158709	13	7.23493	4.49184	5.40089
CM008478.1	45198226	45198455	230	45198355	13	7.23493	4.49184	5.40089
CM008478.1	45453179	45453387	209	45453256	12	6.40952	4.17099	4.59609
CM008478.1	45508602	45508862	261	45508797	12	6.40952	4.17099	4.59609
CM008478.1	45534164	45534508	345	45534381	14	5.71601	3.51045	3.92476
CM008478.1	45549120	45552555	3436	45550335	233	379.063	75.0779	375.325
CM008478.1	45552813	45553591	779	45553097	31	25.8892	10.2671	23.835
CM008478.1	45554004	45554181	178	45554038	9	4.13142	3.20846	2.39682
CM008478.1	45555072	45555304	233	45555245	12	6.40952	4.17099	4.59609
CM008478.1	45656644	45657271	628	45656994	52	53.2722	17.0048	51.0581
CM008478.1	45661790	45662404	615	45661946	64	70.6528	20.855	68.3573
CM008478.1	45684347	45684714	368	45684452	15	8.97188	5.13353	7.10211
CM008478.1	45699240	45699800	561	45699460	27	21.2518	8.98368	19.2347
CM008478.1	45725021	45725741	721	45725303	20	13.7448	6.73776	11.8038
CM008478.1	45736707	45740391	3685	45737454	323	545.527	92.1066	540.823
CM008478.1	45749057	45749567	511	45749237	30	24.7088	9.94621	22.6634
CM008478.1	45751603	45751751	149	45751681	10	4.58839	3.36814	2.84798
CM008478.1	45752252	45752729	478	45752461	15	8.55927	4.89912	6.70428
CM008478.1	45754853	45754993	141	45754893	9	4.13142	3.20846	2.39682
CM008478.1	45769118	45770119	1002	45769762	26	20.1291	8.66283	18.1218
CM008478.1	45790820	45791308	489	45791199	15	8.97188	5.13353	7.10211
CM008478.1	45824851	45825114	264	45824854	9	4.13142	3.20846	2.39682
CM008478.1	45866365	45866499	135	45866498	9	3.21632	2.65292	1.55482
CM008478.1	45873700	45873917	218	45873828	10	4.85521	3.5293	3.09107
CM008478.1	45879298	45879973	676	45879560	30	24.7088	9.94621	22.6634
CM008478.1	45909839	45912278	2440	45911185	209	330.548	67.3776	327.066
CM008478.1	45918105	45918237	133	45918110	8	3.44731	2.88761	1.74877
CM008478.1	45982706	45982937	232	45982816	34	29.0005	10.9602	26.9282
CM008478.1	46008257	46010176	1920	46009209	67	75.1545	21.8175	72.8393
CM008478.1	46010317	46010606	290	46010407	19	12.7461	6.41691	10.8178
CM008478.1	46041238	46041858	621	46041468	37	30.4958	10.778	28.4149
CM008478.1	46093044	46093736	693	46093371	42	32.0266	10.0633	29.9303
CM008478.1	46238149	46239911	1763	46239728	35	30.7401	11.5504	28.6519
CM008478.1	46240061	46240446	386	46240143	14	8.08966	4.81268	6.23699
CM008478.1	46268776	46269903	1128	46269105	140	198.271	45.2392	195.433
CM008478.1	46279729	46280965	1237	46280464	207	326.557	66.7359	323.096
CM008478.1	46289013	46289457	445	46289116	29	22.7499	9.20287	20.7219
CM008478.1	46331227	46335747	4521	46334628	134	187.376	43.3142	184.586
CM008478.1	46342536	46343685	1150	46343179	133	185.572	42.9933	182.79
CM008478.1	46347744	46349118	1375	46348455	148	212.969	47.806	210.065
CM008478.1	46349556	46350268	713	46349908	34	29.5087	11.2296	27.4289
CM008478.1	46360850	46361003	154	46360935	18	11.733	6.07627	9.82906
CM008478.1	46389458	46391005	1548	46390230	103	133.053	33.368	130.495
CM008478.1	46391198	46391655	458	46391502	24	17.9314	8.02114	15.9447
CM008478.1	46391791	46392699	909	46392024	29	23.5421	9.62537	21.5057
CM008478.1	46430725	46430991	267	46430935	14	8.08966	4.81268	6.23699
CM008478.1	46431297	46431457	161	46431335	15	6.41142	3.74448	4.59778
CM008478.1	46442856	46450010	7155	46443347	249	412.007	80.2114	408.086
CM008478.1	46483303	46483488	186	46483328	11	5.61549	3.85015	3.82465
CM008478.1	46485390	46485782	393	46485680	13	5.86237	3.71409	4.07029
CM008478.1	46502180	46502434	255	46502257	9	4.13142	3.20846	2.39682
CM008478.1	46508358	46508764	407	46508668	16	7.62122	4.2276	5.78583
CM008478.1	46508930	46509066	137	46508971	12	6.40952	4.17099	4.59609
CM008478.1	46530281	46531531	1251	46530754	94	117.985	30.4803	115.49
CM008478.1	46532142	46532308	167	46532148	10	4.1835	3.12708	2.44723
CM008478.1	46596607	46596862	256	46596727	14	7.70632	4.59292	5.86961
CM008478.1	46611463	46611661	199	46611573	13	7.23493	4.49184	5.40089
CM008478.1	46624614	46625692	1079	46625179	23	14.3274	6.36701	12.3845
CM008478.1	46630934	46631102	169	46631058	11	5.61549	3.85015	3.82465
CM008478.1	46631400	46631554	155	46631424	8	3.44731	2.88761	1.74877
CM008478.1	46635810	46635946	137	46635847	8	3.44731	2.88761	1.74877
CM008478.1	46649475	46649903	429	46649719	10	4.85521	3.5293	3.09107
CM008478.1	46650055	46651670	1616	46651103	20	13.7448	6.73776	11.8038
CM008478.1	46651868	46652210	343	46652022	12	6.40952	4.17099	4.59609
CM008478.1	46652386	46655909	3524	46654369	224	360.739	72.1903	357.099
CM008478.1	46708935	46711806	2872	46710776	246	405.795	79.2489	401.909
CM008478.1	46714019	46715426	1408	46714258	131	181.972	42.3516	179.206
CM008478.1	46729797	46729928	132	46729906	9	3.53321	2.8428	1.83164
CM008478.1	46730472	46732766	2295	46730884	328	580.703	105.558	575.784
CM008478.1	46796585	46797212	628	46796900	85	103.285	27.5927	100.851
CM008478.1	46803024	46803167	144	46803148	11	5.31965	3.67434	3.55059
CM008478.1	46845565	46845705	141	46845670	14	8.08966	4.81268	6.23699
CM008478.1	46846538	46846680	143	46846622	12	6.08458	3.98053	4.29053
CM008478.1	46884619	46887889	3271	46886320	198	293.885	56.5717	290.597
CM008478.1	46895220	46896450	1231	46896224	42	39.6751	13.7964	37.5327
CM008478.1	46899334	46900033	700	46899878	30	24.7088	9.94621	22.6634
CM008478.1	46933918	46934895	978	46934194	36	31.9833	11.8713	29.8871
CM008478.1	46938939	46941805	2867	46940743	229	370.9	73.7945	367.206
CM008478.1	46943616	46947912	4297	46944649	299	517.7	96.2537	513.157
CM008478.1	46971657	46972140	484	46972036	36	31.9833	11.8713	29.8871
CM008478.1	46994509	46995040	532	46994891	124	150.554	31.0853	147.924
CM008478.1	46995259	46996226	968	46995498	44	42.3214	14.4381	40.1642
CM008478.1	47052130	47052408	279	47052367	11	4.47246	3.18351	2.73441
CM008478.1	47103854	47104437	584	47104318	17	9.62055	5.11704	7.74773
CM008478.1	47208668	47211298	2631	47209134	184	281.28	59.3564	278.051
CM008478.1	47211498	47211639	142	47211524	10	4.85521	3.5293	3.09107
CM008478.1	47214596	47214965	370	47214706	19	12.2161	6.12389	10.2998
CM008478.1	47238766	47239027	262	47238902	15	8.97188	5.13353	7.10211
CM008478.1	47425831	47427431	1601	47426355	77	90.3498	24.9182	87.9746
CM008478.1	47429664	47430882	1219	47430566	16	7.13242	3.97851	5.3142
CM008478.1	47431726	47432215	490	47431958	15	8.97188	5.13353	7.10211
CM008478.1	47485269	47485759	491	47485664	16	9.88	5.45438	7.99387
CM008478.1	47505501	47506276	776	47505900	27	21.2518	8.98368	19.2347
CM008478.1	47525377	47525858	482	47525531	27	21.2518	8.98368	19.2347
CM008478.1	47526232	47526430	199	47526329	12	6.40952	4.17099	4.59609
CM008478.1	47530503	47534651	4149	47533307	222	356.688	71.5486	353.069
CM008478.1	47536408	47536602	195	47536484	15	8.97188	5.13353	7.10211
CM008478.1	47558609	47559093	485	47558776	19	8.39928	4.18717	6.54579
CM008478.1	47561108	47561577	470	47561445	13	5.43394	3.48155	3.66401
CM008478.1	47668902	47670030	1129	47669391	67	75.1545	21.8175	72.8393
CM008478.1	47688842	47689336	495	47689025	14	7.88894	4.69721	6.05176
CM008478.1	47708269	47708627	359	47708413	14	8.08966	4.81268	6.23699
CM008478.1	47788526	47789623	1098	47789438	140	198.271	45.2392	195.433
CM008478.1	47789893	47790308	416	47790032	121	164.174	39.1432	161.485
CM008478.1	47856034	47856545	512	47856089	18	11.7683	6.09607	9.8532
CM008478.1	47859696	47859912	217	47859745	12	5.58994	3.69564	3.8184
CM008478.1	47865195	47868292	3098	47866734	226	364.798	72.832	361.136
CM008478.1	47889515	47889929	415	47889632	12	6.40952	4.17099	4.59609
CM008478.1	47893034	47893197	164	47893128	13	7.23493	4.49184	5.40089
CM008478.1	47905499	47907784	2286	47906370	268	451.702	86.3075	447.553
CM008478.1	47908190	47908323	134	47908235	13	5.86237	3.71409	4.07029
CM008478.1	47922852	47923008	157	47922923	9	4.13142	3.20846	2.39682
CM008478.1	47937351	47939934	2584	47938474	168	250.505	54.2229	247.426
CM008478.1	48026402	48027030	629	48026935	18	11.7683	6.09607	9.8532
CM008478.1	48027211	48029484	2274	48028813	161	232.519	49.6035	229.528
CM008478.1	48033334	48035227	1894	48034635	50	50.4826	16.3631	48.2826
CM008478.1	48450349	48450750	402	48450454	18	11.7683	6.09607	9.8532
CM008478.1	48482628	48483097	470	48482805	24	17.9314	8.02114	15.9447
CM008478.1	48572012	48572475	464	48572375	15	8.97188	5.13353	7.10211
CM008478.1	48681914	48682334	421	48682096	20	13.1593	6.41585	11.2306
CM008478.1	48752937	48756522	3586	48755977	198	308.702	63.8483	305.335
CM008478.1	48838104	48838477	374	48838209	23	14.3274	6.36701	12.3845
CM008478.1	48971082	48971564	483	48971474	19	12.7461	6.41691	10.8178
CM008478.1	49131277	49133490	2214	49131870	45	43.6589	14.7589	41.4945
CM008478.1	49180471	49180681	211	49180532	10	4.85521	3.5293	3.09107
CM008478.1	49254084	49256192	2109	49255234	47	46.3618	15.4006	44.1827
CM008478.1	49268697	49271329	2633	49269557	258	430.735	83.099	426.707
CM008478.1	49272447	49272651	205	49272616	9	4.13142	3.20846	2.39682
CM008478.1	49530790	49531608	819	49531219	210	332.547	67.6984	329.055
CM008478.1	49537791	49537976	186	49537906	19	10.0277	4.97365	8.14124
CM008478.1	49604944	49605378	435	49605095	11	5.61549	3.85015	3.82465
CM008478.1	49728620	49728771	152	49728742	11	5.31965	3.67434	3.55059
CM008478.1	49750128	49751178	1051	49750675	65	72.1469	21.1758	69.8449
CM008478.1	49802522	49802777	256	49802633	10	4.85521	3.5293	3.09107
CM008478.1	50158473	50158771	299	50158648	15	8.97188	5.13353	7.10211
CM008478.1	50208844	50209273	430	50209137	22	15.8014	7.37945	13.8367
CM008478.1	50266232	50270362	4131	50268835	198	308.702	63.8483	305.335
CM008478.1	50270848	50271256	409	50271220	9	4.13142	3.20846	2.39682
CM008478.1	50284809	50285077	269	50284858	11	5.31965	3.67434	3.55059
CM008478.1	50299137	50299440	304	50299186	12	6.40952	4.17099	4.59609
CM008478.1	50311375	50312370	996	50312074	22	15.8014	7.37945	13.8367
CM008478.1	50312606	50313022	417	50312768	16	9.43809	5.20531	7.5661
CM008478.1	50385260	50385541	282	50385386	15	8.97188	5.13353	7.10211
CM008478.1	50386685	50386820	136	50386739	11	5.61549	3.85015	3.82465
CM008478.1	50400746	50400889	144	50400804	10	4.58839	3.36814	2.84798
CM008478.1	50414167	50414614	448	50414519	15	8.97188	5.13353	7.10211
CM008478.1	50433221	50433547	327	50433333	11	5.61549	3.85015	3.82465
CM008478.1	50434626	50435035	410	50434814	13	7.23493	4.49184	5.40089
CM008478.1	50471578	50471758	181	50471644	12	6.08458	3.98053	4.29053
CM008478.1	50471981	50472322	342	50472124	17	10.8126	5.77522	8.91155
CM008478.1	50557917	50558076	160	50557959	11	5.31965	3.67434	3.55059
CM008478.1	50678733	50679031	299	50678980	8	3.11553	2.67893	1.45586
CM008478.1	50726505	50727156	652	50726951	17	10.8126	5.77522	8.91155
CM008478.1	50750791	50751190	400	50750961	18	11.2677	5.8177	9.36527
CM008478.1	50783580	50784737	1158	50783777	34	29.5087	11.2296	27.4289
CM008478.1	50802769	50803442	674	50803162	53	54.6793	17.3257	52.4582
CM008478.1	50820022	50820610	589	50820419	18	11.7683	6.09607	9.8532
CM008478.1	50846718	50847269	552	50846970	22	15.8014	7.37945	13.8367
CM008478.1	50871938	50872490	553	50872023	16	9.88	5.45438	7.99387
CM008478.1	50903859	50904007	149	50903898	9	4.13142	3.20846	2.39682
CM008478.1	50919819	50920145	327	50919919	13	4.37813	2.93102	2.64144
CM008478.1	50921392	50921788	397	50921499	11	5.61549	3.85015	3.82465
CM008478.1	50934310	50936037	1728	50935481	245	403.728	78.928	399.853
CM008478.1	50947205	50948220	1016	50948036	32	27.0829	10.5879	25.0199
CM008478.1	50962486	50966774	4289	50964686	160	235.361	51.6561	232.353
CM008478.1	50975393	50975994	602	50975519	19	12.7461	6.41691	10.8178
CM008478.1	50983313	50983522	210	50983390	11	4.47246	3.18351	2.73441
CM008478.1	50985884	50986255	372	50985961	15	8.55927	4.89912	6.70428
CM008478.1	51078241	51080818	2578	51079146	289	487.741	88.7965	483.38
CM008478.1	51086015	51086352	338	51086279	9	4.13142	3.20846	2.39682
CM008478.1	51142637	51143472	836	51142898	41	26.4403	7.95451	24.3852
CM008478.1	51169022	51169206	185	51169082	12	6.40952	4.17099	4.59609
CM008478.1	51173227	51176700	3474	51174428	238	389.309	76.6821	385.514
CM008478.1	51178532	51179582	1051	51179056	20	13.7448	6.73776	11.8038
CM008478.1	51188000	51188222	223	51188149	11	5.61549	3.85015	3.82465
CM008478.1	51269270	51269687	418	51269599	12	6.29024	4.10079	4.49528
CM008478.1	51473984	51474951	968	51474291	44	42.3214	14.4381	40.1642
CM008478.1	51586113	51586771	659	51586339	31	25.8892	10.2671	23.835
CM008478.1	51587546	51587744	199	51587586	9	4.13142	3.20846	2.39682
CM008478.1	51638330	51638578	249	51638362	10	4.85521	3.5293	3.09107
CM008478.1	51841317	51841688	372	51841561	15	8.3158	4.76254	6.46239
CM008478.1	51851374	51851801	428	51851666	34	28.1622	10.5221	26.0979
CM008478.1	51921554	51924172	2619	51922671	208	328.552	67.0567	325.08
CM008478.1	51947083	51949476	2394	51948191	296	511.25	95.2912	506.749
CM008478.1	51970120	51970796	677	51970339	23	15.2163	6.82271	13.2618
CM008478.1	51970972	51971123	152	51971098	10	4.58839	3.36814	2.84798
CM008478.1	52083801	52083936	136	52083882	11	5.31965	3.67434	3.55059
CM008478.1	52092288	52092485	198	52092377	13	7.23493	4.49184	5.40089
CM008478.1	52195474	52195649	176	52195546	22	15.8014	7.37945	13.8367
CM008478.1	52240376	52242114	1739	52241845	81	96.8799	26.3093	94.4724
CM008478.1	52242356	52243463	1108	52242587	133	175.651	38.0935	172.915
CM008478.1	52259123	52259822	700	52259394	72	82.7829	23.4217	80.4349
CM008478.1	52306506	52309607	3102	52307397	180	273.528	58.0731	270.338
CM008478.1	52309968	52310180	213	52310012	10	4.85521	3.5293	3.09107
CM008478.1	52342570	52343007	438	52342836	16	8.99914	4.96203	7.12889
CM008478.1	52363956	52364226	271	52364030	23	15.2163	6.82271	13.2618
CM008478.1	52364463	52364630	168	52364562	13	7.23493	4.49184	5.40089
CM008478.1	52366628	52367185	558	52366956	29	22.7176	9.18584	20.6896
CM008478.1	52384278	52385098	821	52384753	17	10.8126	5.77522	8.91155
CM008478.1	52438096	52438325	230	52438197	13	7.23493	4.49184	5.40089
CM008478.1	52552363	52553690	1328	52553228	181	275.462	58.3939	272.263
CM008478.1	52628249	52628697	449	52628576	25	19.0221	8.34199	17.0249
CM008478.1	52648003	52648387	385	52648346	10	4.1835	3.12708	2.44723
CM008478.1	52648996	52652036	3041	52650709	274	464.36	88.2326	460.138
CM008478.1	52652194	52652359	166	52652262	10	4.85521	3.5293	3.09107
CM008478.1	52654618	52654811	194	52654743	18	11.7683	6.09607	9.8532
CM008478.1	52659065	52659385	321	52659318	13	7.23493	4.49184	5.40089
CM008478.1	52660964	52661143	180	52661001	11	5.61549	3.85015	3.82465
CM008478.1	52677990	52681933	3944	52679745	284	485.583	91.441	481.235
CM008478.1	52686544	52686678	135	52686673	10	4.1835	3.12708	2.44723
CM008478.1	52687394	52687527	134	52687495	12	6.08458	3.98053	4.29053
CM008478.1	52735990	52736323	334	52736077	18	8.64581	4.44657	6.79056
CM008478.1	52840740	52840926	187	52840814	15	8.97188	5.13353	7.10211
CM008478.1	52841509	52845626	4118	52844375	228	368.864	73.4737	365.18
CM008478.1	52865899	52866831	933	52866653	135	189.184	43.635	186.387
CM008478.1	52866996	52870662	3667	52867184	237	387.256	76.3613	383.472
CM008478.1	52889920	52890401	482	52890130	14	8.08966	4.81268	6.23699
CM008478.1	53011370	53011645	276	53011603	13	6.88082	4.28673	5.06425
CM008478.1	53021208	53021517	310	53021316	12	6.08458	3.98053	4.29053
CM008478.1	53024526	53025159	634	53024937	17	8.18125	4.36478	6.32796
CM008478.1	53097051	53097580	530	53097297	47	46.3618	15.4006	44.1827
CM008478.1	53207715	53208489	775	53208029	54	56.0943	17.6465	53.8664
CM008478.1	53273783	53273936	154	53273813	12	6.40952	4.17099	4.59609
CM008478.1	53335557	53335770	214	53335643	29	22.7176	9.18584	20.6896
CM008478.1	53344634	53345190	557	53344958	17	10.3413	5.51151	8.45361
CM008478.1	53392607	53392843	237	53392721	44	42.2322	14.3912	40.0812
CM008478.1	53528546	53533967	5422	53531823	146	209.276	47.1643	206.389
CM008478.1	53626010	53626163	154	53626094	12	6.40952	4.17099	4.59609
CM008478.1	53725372	53725878	507	53725672	33	28.2896	10.9087	26.218
CM008478.1	53830724	53831155	432	53830843	29	22.7176	9.18584	20.6896
CM008478.1	53844684	53844908	225	53844786	12	6.40952	4.17099	4.59609
CM008478.1	53867353	53867495	143	53867447	12	6.40952	4.17099	4.59609
CM008478.1	53889770	53892164	2395	53891421	207	326.557	66.7359	323.096
CM008478.1	53942060	53942653	594	53942358	53	54.6793	17.3257	52.4582
CM008478.1	54023761	54025601	1841	54024825	138	194.627	44.5975	191.805
CM008478.1	54053724	54054141	418	54053795	11	5.61549	3.85015	3.82465
CM008478.1	54061369	54061513	145	54061476	11	4.86996	3.41136	3.10445
CM008478.1	54159893	54160159	267	54160023	15	8.94274	5.11686	7.08615
CM008478.1	54239753	54242384	2632	54241586	122	165.939	39.464	163.241
CM008478.1	54330244	54330376	133	54330304	9	4.13142	3.20846	2.39682
CM008478.1	54342553	54342698	146	54342617	15	8.97188	5.13353	7.10211
CM008478.1	54428089	54428371	283	54428225	26	20.1291	8.66283	18.1218
CM008478.1	54433400	54433741	342	54433429	12	6.40952	4.17099	4.59609
CM008478.1	54434071	54434753	683	54434158	15	8.97188	5.13353	7.10211
CM008478.1	54434902	54436020	1119	54435876	33	28.2896	10.9087	26.218
CM008478.1	54437405	54437559	155	54437495	10	4.85521	3.5293	3.09107
CM008478.1	54454219	54454493	275	54454244	10	4.85521	3.5293	3.09107
CM008478.1	54473387	54473658	272	54473452	13	7.23493	4.49184	5.40089
CM008478.1	54495947	54496216	270	54496097	10	4.58839	3.36814	2.84798
CM008478.1	54722011	54722168	158	54722113	9	4.13142	3.20846	2.39682
CM008478.1	54723850	54724007	158	54723925	11	5.61549	3.85015	3.82465
CM008478.1	54724545	54725256	712	54724975	12	6.40952	4.17099	4.59609
CM008478.1	54755892	54756124	233	54755987	12	6.40952	4.17099	4.59609
CM008478.1	54756441	54756603	163	54756554	12	6.40952	4.17099	4.59609
CM008478.1	54757005	54763211	6207	54761607	220	352.645	70.9069	349.047
CM008478.1	54768469	54769048	580	54768804	27	21.2518	8.98368	19.2347
CM008478.1	54780818	54783141	2324	54782500	222	356.688	71.5486	353.069
CM008478.1	54846445	54846590	146	54846486	12	6.40952	4.17099	4.59609
CM008478.1	54852712	54852933	222	54852797	15	8.97188	5.13353	7.10211
CM008478.1	54865447	54865630	184	54865517	15	7.36877	4.24468	5.53405
CM008478.1	54966278	54966487	210	54966368	8	3.44731	2.88761	1.74877
CM008478.1	54970685	54970829	145	54970728	10	4.85521	3.5293	3.09107
CM008478.1	54995824	54996775	952	54996357	136	190.996	43.9558	188.19
CM008478.1	54996910	54998803	1894	54997223	278	464.646	85.4283	460.423
CM008478.1	54999039	54999629	591	54999468	16	9.88	5.45438	7.99387
CM008478.1	55149816	55150789	974	55149992	23	16.8576	7.7003	14.8817
CM008478.1	55233552	55233847	296	55233637	11	5.61549	3.85015	3.82465
CM008478.1	55245312	55247062	1751	55245908	210	332.547	67.6984	329.055
CM008478.1	55248326	55248610	285	55248488	16	8.76267	4.83276	6.90649
CM008478.1	55249353	55249842	490	55249609	30	24.7088	9.94621	22.6634
CM008478.1	55336155	55336292	138	55336214	12	6.40952	4.17099	4.59609
CM008478.1	55407446	55407582	137	55407529	11	5.61549	3.85015	3.82465
CM008478.1	55432532	55435215	2684	55434590	268	451.702	86.3075	447.553
CM008478.1	55586856	55588973	2118	55586979	80	95.2917	25.9885	92.8908
CM008478.1	55589219	55592882	3664	55590361	235	383.156	75.7196	379.395
CM008478.1	55593995	55594447	453	55594213	11	4.86996	3.41136	3.10445
CM008478.1	55595463	55595595	133	55595515	10	3.50873	2.73551	1.80939
CM008478.1	55630730	55631695	966	55630998	43	40.9934	14.1172	38.8436
CM008478.1	55635832	55635971	140	55635916	11	5.61549	3.85015	3.82465
CM008478.1	55644049	55644520	472	55644169	16	8.76267	4.83276	6.90649
CM008478.1	55723299	55723618	320	55723429	16	9.88	5.45438	7.99387
CM008478.1	55724189	55724899	711	55724518	19	12.7461	6.41691	10.8178
CM008478.1	55793976	55796634	2659	55795222	224	360.739	72.1903	357.099
CM008478.1	55845541	55846691	1151	55846172	75	87.4315	24.3843	85.0637
CM008478.1	55875713	55876116	404	55875971	39	35.7811	12.8338	33.6611
CM008478.1	55943542	55944225	684	55943981	12	6.08458	3.98053	4.29053
CM008478.1	55956915	55958111	1197	55957730	219	350.626	70.586	347.039
CM008478.1	55971977	55972455	479	55972198	25	19.0221	8.34199	17.0249
CM008478.1	56004963	56005254	292	56004975	9	4.13142	3.20846	2.39682
CM008478.1	56005564	56012867	7304	56008164	121	164.174	39.1432	161.485
CM008478.1	56013105	56015550	2446	56013442	40	37.0687	13.1547	34.9412
CM008478.1	56036118	56036448	331	56036315	15	7.36877	4.24468	5.53405
CM008478.1	56083773	56084013	241	56083943	15	8.97188	5.13353	7.10211
CM008478.1	56084281	56085114	834	56084915	32	27.0829	10.5879	25.0199
CM008478.1	56115308	56115457	150	56115327	11	5.61549	3.85015	3.82465
CM008478.1	56118446	56118727	282	56118588	17	10.8126	5.77522	8.91155
CM008478.1	56120515	56120771	257	56120700	14	8.08966	4.81268	6.23699
CM008478.1	56124292	56124480	189	56124378	13	6.88082	4.28673	5.06425
CM008478.1	56138789	56138955	167	56138865	13	6.88082	4.28673	5.06425
CM008478.1	56174539	56175168	630	56174965	82	98.4735	26.6302	96.0594
CM008478.1	56175334	56178271	2938	56176374	190	270.967	50.6708	267.794
CM008478.1	56178722	56179218	497	56178827	13	7.23493	4.49184	5.40089
CM008478.1	56179722	56179919	198	56179809	13	7.23493	4.49184	5.40089
CM008478.1	56190235	56191056	822	56190915	22	15.8014	7.37945	13.8367
CM008478.1	56191905	56192669	765	56192168	22	14.2351	6.53843	12.2926
CM008478.1	56200698	56200849	152	56200804	9	4.13142	3.20846	2.39682
CM008478.1	56211613	56214967	3355	56212871	232	377.02	74.757	373.293
CM008478.1	56468318	56468476	159	56468411	14	8.08966	4.81268	6.23699
CM008478.1	56474118	56474254	137	56474216	9	4.13142	3.20846	2.39682
CM008478.1	56475227	56479266	4040	56476500	224	360.739	72.1903	357.099
CM008478.1	56487524	56487699	176	56487663	16	9.88	5.45438	7.99387
CM008478.1	56540321	56543273	2953	56542113	300	519.853	96.5745	515.297
CM008478.1	56556050	56558699	2650	56556841	182	277.399	58.7148	274.19
CM008478.1	56559531	56559675	145	56559571	11	5.61549	3.85015	3.82465
CM008478.1	56562918	56563157	240	56563088	11	5.61549	3.85015	3.82465
CM008478.1	56566984	56567278	295	56567161	15	8.4009	4.81012	6.54707
CM008478.1	56574418	56574966	549	56574803	12	6.40952	4.17099	4.59609
CM008478.1	56577046	56577646	601	56577430	30	24.7088	9.94621	22.6634
CM008478.1	56642791	56645730	2940	56643495	190	292.978	61.2815	289.691
CM008478.1	56647617	56648493	877	56647840	16	9.88	5.45438	7.99387
CM008478.1	56660937	56661987	1051	56661441	34	29.4402	11.1931	27.3673
CM008478.1	56692261	56692937	677	56692423	337	600.485	108.446	595.453
CM008478.1	56932294	56932476	183	56932379	38	34.5041	12.513	32.392
CM008478.1	57323142	57323352	211	57323253	12	6.40952	4.17099	4.59609
CM008478.1	57326950	57327498	549	57327101	39	35.7811	12.8338	33.6611
CM008478.1	57559456	57560443	988	57560222	56	58.9476	18.2882	56.7058
CM008478.1	57950165	57950935	771	57950266	16	9.88	5.45438	7.99387
CM008478.1	57951125	57953466	2342	57952713	156	227.852	50.3728	224.879
CM008478.1	57960111	57960294	184	57960180	11	5.61549	3.85015	3.82465
CM008478.1	58172583	58173134	552	58172810	19	12.7461	6.41691	10.8178
CM008478.1	58259295	58259707	413	58259409	13	7.23493	4.49184	5.40089
CM008478.1	58294646	58295351	706	58295021	55	57.5171	17.9674	55.2823
CM008478.1	58297669	58297847	179	58297736	23	16.8576	7.7003	14.8817
CM008478.1	58341875	58343336	1462	58342581	86	98.5178	24.7323	96.1036
CM008478.1	58785601	58785804	204	58785731	11	5.61549	3.85015	3.82465
CM008478.1	58948564	58948900	337	58948649	18	11.1804	5.76966	9.27883
CM008478.1	59029230	59029909	680	59029527	32	23.5058	8.75465	21.477
CM008478.1	59382604	59384234	1631	59383411	83	100.072	26.951	97.6514
CM008478.1	59384375	59384558	184	59384494	12	6.40952	4.17099	4.59609
CM008478.1	59393003	59393682	680	59393139	29	23.5421	9.62537	21.5057
CM008478.1	59459442	59459719	278	59459609	11	5.61549	3.85015	3.82465
CM008478.1	59492124	59498017	5894	59492945	249	412.007	80.2114	408.086
CM008478.1	59517048	59517467	420	59517264	13	7.23493	4.49184	5.40089
CM008478.1	59517987	59520918	2932	59518852	162	220.388	43.2426	217.449
CM008478.1	59521472	59521706	235	59521542	9	4.13142	3.20846	2.39682
CM008478.1	59589573	59593088	3516	59590050	193	298.858	62.2441	295.541
CM008478.1	59619192	59621377	2186	59620693	182	277.399	58.7148	274.19
CM008478.1	59621560	59621726	167	59621669	9	4.13142	3.20846	2.39682
CM008478.1	59624330	59624486	157	59624403	12	4.40831	3.04239	2.67128
CM008478.1	59668336	59669082	747	59668556	34	29.5087	11.2296	27.4289
CM008478.1	59721764	59721895	132	59721892	9	4.13142	3.20846	2.39682
CM008478.1	59824854	59826941	2088	59825357	128	176.597	41.3891	173.854
CM008478.1	59827239	59827394	156	59827332	11	5.31965	3.67434	3.55059
CM008478.1	59827560	59828292	733	59828080	29	20.3142	7.95877	18.3065
CM008478.1	59828457	59828760	304	59828675	16	9.88	5.45438	7.99387
CM008478.1	59841928	59842290	363	59842195	12	4.08945	2.8731	2.38154
CM008478.1	59870175	59870322	148	59870216	10	3.50873	2.73551	1.80939
CM008478.1	59871187	59871337	151	59871260	14	8.08966	4.81268	6.23699
CM008478.1	59955446	59958796	3351	59956694	199	280.167	49.7365	276.947
CM008478.1	60005497	60006260	764	60005829	57	60.3856	18.609	58.1371
CM008478.1	60152325	60152757	433	60152601	14	8.08966	4.81268	6.23699
CM008478.1	60152891	60153059	169	60152963	12	6.40952	4.17099	4.59609
CM008478.1	60153290	60155451	2162	60154920	186	285.17	59.9981	281.923
CM008478.1	60155668	60156586	919	60155844	147	211.121	47.4851	208.225
CM008478.1	60167748	60168145	398	60167859	18	11.7683	6.09607	9.8532
CM008478.1	60187856	60188855	1000	60188413	34	29.5087	11.2296	27.4289
CM008478.1	60193327	60196625	3299	60195086	293	496.185	90.0213	491.785
CM008478.1	60320955	60321233	279	60321061	20	12.3283	5.96987	10.4114
CM008478.1	60330236	60333890	3655	60333306	206	324.565	66.415	321.114
CM008478.1	60335958	60336299	342	60336215	15	8.97188	5.13353	7.10211
CM008478.1	60337963	60338173	211	60338070	15	8.97188	5.13353	7.10211
CM008478.1	60376977	60377153	177	60377051	17	10.8126	5.77522	8.91155
CM008478.1	60405027	60407415	2389	60406254	140	198.271	45.2392	195.433
CM008478.1	60423152	60425767	2616	60423683	131	181.972	42.3516	179.206
CM008478.1	60426876	60427119	244	60427002	9	4.13142	3.20846	2.39682
CM008478.1	60427350	60427983	634	60427636	33	28.2896	10.9087	26.218
CM008478.1	60429724	60429932	209	60429880	15	8.97188	5.13353	7.10211
CM008478.1	60435357	60435506	150	60435392	9	4.13142	3.20846	2.39682
CM008478.1	60436385	60436564	180	60436501	10	4.58839	3.36814	2.84798
CM008478.1	60446415	60446573	159	60446496	13	7.23493	4.49184	5.40089
CM008478.1	60477532	60479910	2379	60479149	116	155.407	37.5389	152.755
CM008478.1	60501364	60501590	227	60501456	43	40.9934	14.1172	38.8436
CM008478.1	60528526	60528673	148	60528569	12	6.02806	3.94766	4.23554
CM008478.1	60528817	60532658	3842	60530404	174	261.972	56.148	258.838
CM008478.1	60799014	60799371	358	60799184	24	17.9314	8.02114	15.9447
CM008478.1	60799510	60799894	385	60799674	35	29.7386	11.023	27.6582
CM008478.1	60857154	60857787	634	60857413	42	38.467	13.1664	36.3315
CM008478.1	61085563	61085739	177	61085647	16	7.13242	3.97851	5.3142
CM008478.1	61109372	61111427	2056	61110619	107	139.86	34.6513	137.274
CM008478.1	61258775	61261606	2832	61259846	226	364.798	72.832	361.136
CM008478.1	61272544	61273076	533	61272803	15	8.97188	5.13353	7.10211
CM008478.1	61285772	61286098	327	61285956	16	9.88	5.45438	7.99387
CM008478.1	61303526	61304024	499	61303886	28	22.3896	9.30452	20.3627
CM008478.1	61305983	61306145	163	61306040	12	6.40952	4.17099	4.59609
CM008478.1	61373609	61377031	3423	61375132	295	509.103	94.9703	504.616
CM008478.1	61441801	61445107	3307	61442410	213	338.555	68.661	335.032
CM008478.1	61452082	61452306	225	61452214	13	7.23493	4.49184	5.40089
CM008478.1	61640387	61640835	449	61640716	16	9.88	5.45438	7.99387
CM008478.1	61641178	61643263	2086	61642595	306	523.788	94.0018	519.217
CM008478.1	61658924	61659959	1036	61659275	276	468.593	88.8742	464.345
CM008478.1	61685886	61691271	5386	61687375	238	389.309	76.6821	385.514
CM008478.1	61691573	61691930	358	61691839	15	8.97188	5.13353	7.10211
CM008478.1	61857223	61858369	1147	61857801	90	111.404	29.197	108.936
CM008478.1	61924777	61927451	2675	61925335	94	117.985	30.4803	115.49
CM008478.1	61928191	61928475	285	61928333	16	9.88	5.45438	7.99387
CM008478.1	61929392	61930861	1470	61930079	23	16.8576	7.7003	14.8817
CM008478.1	61979256	61979517	262	61979310	11	5.61549	3.85015	3.82465
CM008478.1	62167338	62169203	1866	62168409	25	18.3431	7.97582	16.3549
CM008478.1	62313300	62313462	163	62313337	16	9.26838	5.11075	7.39764
CM008478.1	62470216	62471292	1077	62470448	29	23.5421	9.62537	21.5057
CM008478.1	62472247	62475080	2834	62474449	289	496.252	93.0452	491.841
CM008478.1	62475217	62475435	219	62475395	14	8.08966	4.81268	6.23699
CM008478.1	62475883	62476100	218	62475963	10	4.85521	3.5293	3.09107
CM008478.1	62579785	62580352	568	62580102	30	24.7088	9.94621	22.6634
CM008478.1	62580486	62581021	536	62580894	20	13.7448	6.73776	11.8038
CM008478.1	62592437	62592996	560	62592660	33	28.2896	10.9087	26.218
CM008478.1	62601267	62601950	684	62601459	11	5.61549	3.85015	3.82465
CM008478.1	62619743	62620610	868	62620453	13	7.23493	4.49184	5.40089
CM008478.1	62620962	62626207	5246	62625787	180	273.528	58.0731	270.338
CM008478.1	62693208	62693379	172	62693330	10	4.85521	3.5293	3.09107
CM008478.1	62824910	62827235	2326	62826434	274	464.36	88.2326	460.138
CM008478.1	62843246	62846201	2956	62844264	295	500.416	90.6336	495.992
CM008478.1	62846748	62846908	161	62846825	13	7.23493	4.49184	5.40089
CM008478.1	62847617	62847761	145	62847708	13	6.88082	4.28673	5.06425
CM008478.1	62928011	62928277	267	62928195	10	4.58839	3.36814	2.84798
CM008478.1	62939566	62939703	138	62939614	9	4.13142	3.20846	2.39682
CM008478.1	62940378	62944157	3780	62940863	248	391.352	70.7857	387.555
CM008478.1	62947398	62948741	1344	62948197	52	53.2722	17.0048	51.0581
CM008478.1	63012603	63013381	779	63013155	42	39.6751	13.7964	37.5327
CM008478.1	63030131	63032742	2612	63030991	138	190.582	42.5611	187.783
CM008478.1	63032921	63033105	185	63033041	11	4.86996	3.41136	3.10445
CM008478.1	63098105	63098592	488	63098336	14	8.08966	4.81268	6.23699
CM008478.1	63105703	63105881	179	63105809	13	7.23493	4.49184	5.40089
CM008478.1	63108906	63109974	1069	63109305	22	15.8014	7.37945	13.8367
CM008478.1	63114945	63118069	3125	63116737	287	491.98	92.4035	487.594
CM008478.1	63169233	63170935	1703	63170059	244	401.663	78.6072	397.8
CM008478.1	63176032	63176201	170	63176066	12	6.40952	4.17099	4.59609
CM008478.1	63400593	63404647	4055	63402797	237	387.256	76.3613	383.472
CM008478.1	63404851	63405757	907	63405386	45	43.6589	14.7589	41.4945
CM008478.1	63477500	63478045	546	63477574	11	5.61549	3.85015	3.82465
CM008478.1	63499958	63500527	570	63500131	24	17.9314	8.02114	15.9447
CM008478.1	63529946	63530078	133	63529958	10	4.85521	3.5293	3.09107
CM008478.1	63546718	63547966	1249	63547091	33	27.3471	10.4106	25.2835
CM008478.1	63776855	63777262	408	63777093	11	4.86996	3.41136	3.10445
CM008478.1	63786785	63787450	666	63787192	28	22.3896	9.30452	20.3627
CM008478.1	63816439	63816575	137	63816534	14	8.08966	4.81268	6.23699
CM008478.1	63832272	63834828	2557	63833934	218	348.609	70.2652	345.033
CM008478.1	63872193	63872635	443	63872242	12	6.40952	4.17099	4.59609
CM008478.1	63874957	63875538	582	63875136	17	10.8126	5.77522	8.91155
CM008478.1	63886354	63886531	178	63886524	9	4.13142	3.20846	2.39682
CM008478.1	63954159	63955098	940	63954613	66	73.6475	21.4967	71.3389
CM008478.1	63970938	63973898	2961	63971496	239	391.363	77.0029	387.557
CM008478.1	63974155	63974447	293	63974304	10	4.85521	3.5293	3.09107
CM008478.1	63974768	63975046	279	63974966	11	5.61549	3.85015	3.82465
CM008478.1	63975278	63976005	728	63975525	13	7.23493	4.49184	5.40089
CM008478.1	63976420	63976682	263	63976506	12	6.40952	4.17099	4.59609
CM008478.1	63978926	63979124	199	63979012	14	8.08966	4.81268	6.23699
CM008478.1	64050858	64051306	449	64050949	16	9.64868	5.3235	7.77579
CM008478.1	64053996	64054352	357	64054020	10	4.85521	3.5293	3.09107
CM008478.1	64091631	64092060	430	64091713	13	7.23493	4.49184	5.40089
CM008478.1	64281128	64281518	391	64281422	16	9.43809	5.20531	7.5661
CM008478.1	64437707	64438133	427	64437952	10	3.8264	2.91822	2.12247
CM008478.1	64463320	64469345	6026	64466930	174	261.972	56.148	258.838
CM008478.1	64514484	64515080	597	64514936	37	32.1775	11.6354	30.0808
CM008478.1	64531324	64532065	742	64531796	31	25.8892	10.2671	23.835
CM008478.1	64541231	64541530	300	64541307	12	6.08458	3.98053	4.29053
CM008478.1	64552423	64552571	149	64552523	13	6.88082	4.28673	5.06425
CM008478.1	64571922	64572298	377	64572037	14	8.06257	4.79705	6.22428
CM008478.1	64578541	64578847	307	64578766	15	6.41142	3.74448	4.59778
CM008478.1	64597983	64598572	590	64598381	24	17.9314	8.02114	15.9447
CM008478.1	64734425	64734566	142	64734436	10	2.96759	2.43109	1.30862
CM008478.1	64775389	64775708	320	64775540	25	17.2307	7.39127	15.2543
CM008478.1	64786978	64787383	406	64787216	36	30.1303	10.9055	28.0496
CM008478.1	64827292	64827732	441	64827429	16	8.76267	4.83276	6.90649
CM008478.1	64931172	64931449	278	64931337	11	5.61549	3.85015	3.82465
CM008478.1	65016633	65016798	166	65016732	10	4.85521	3.5293	3.09107
CM008478.1	65054377	65056663	2287	65055057	170	222.452	40.0191	219.505
CM008478.1	65139466	65139616	151	65139533	14	8.08966	4.81268	6.23699
CM008478.1	65617653	65618128	476	65617790	19	12.7461	6.41691	10.8178
CM008478.1	65794768	65795112	345	65795009	12	6.40952	4.17099	4.59609
CM008478.1	65842521	65842786	266	65842662	15	8.97188	5.13353	7.10211
CM008478.1	66563975	66564227	253	66564106	11	5.61549	3.85015	3.82465
CM008478.1	66564456	66564839	384	66564691	15	8.97188	5.13353	7.10211
CM008478.1	66625850	66626102	253	66625959	17	10.3413	5.51151	8.45361
CM008478.1	66986302	66986522	221	66986420	10	3.8264	2.91822	2.12247
CM008478.1	67013283	67013982	700	67013738	65	72.1469	21.1758	69.8449
CM008478.1	67084858	67085097	240	67084984	14	7.70632	4.59292	5.86961
CM008478.1	67085260	67087219	1960	67086293	127	174.812	41.0682	172.077
CM008478.1	67120853	67122826	1974	67122402	331	587.285	106.521	582.328
CM008478.1	67154943	67155290	348	67155041	10	4.85521	3.5293	3.09107
CM008478.1	67162803	67163113	311	67162891	10	4.85521	3.5293	3.09107
CM008478.1	67167156	67172151	4996	67168568	205	322.574	66.0942	319.135
CM008478.1	67173460	67173912	453	67173569	17	10.8126	5.77522	8.91155
CM008478.1	67215802	67216323	522	67216130	86	104.899	27.9136	102.458
CM008478.1	67220187	67221602	1416	67220978	156	227.852	50.3728	224.879
CM008478.1	67238889	67240133	1245	67239192	134	187.376	43.3142	184.586
CM008478.1	67264740	67267766	3027	67267145	244	401.663	78.6072	397.8
CM008478.1	67307050	67308925	1876	67308316	189	291.022	60.9607	287.746
CM008478.1	67309430	67309638	209	67309517	9	4.13142	3.20846	2.39682
CM008478.1	67335293	67335490	198	67335403	13	7.23493	4.49184	5.40089
CM008478.1	67341703	67341990	288	67341879	17	10.8126	5.77522	8.91155
CM008478.1	67417178	67417427	250	67417319	18	9.81822	5.04055	7.94466
CM008478.1	67432776	67436627	3852	67435561	319	561.027	102.671	556.224
CM008478.1	67437478	67437639	162	67437601	10	3.50873	2.73551	1.80939
CM008478.1	67441296	67442421	1126	67441915	170	234.641	45.365	231.641
CM008478.1	67442606	67444254	1649	67443136	115	153.664	37.2181	151.019
CM008478.1	67461678	67463626	1949	67462390	49	49.1004	16.0423	46.9072
CM008478.1	67474833	67475421	589	67475214	80	95.2917	25.9885	92.8908
CM008478.1	67496565	67496746	182	67496677	11	5.61549	3.85015	3.82465
CM008478.1	67497055	67497849	795	67497314	30	24.7088	9.94621	22.6634
CM008478.1	67498351	67498492	142	67498398	11	5.61549	3.85015	3.82465
CM008478.1	67509124	67509686	563	67509342	35	30.7401	11.5504	28.6519
CM008478.1	67509856	67510484	629	67510307	58	61.831	18.9299	59.5758
CM008478.1	67510658	67511131	474	67510770	22	15.8014	7.37945	13.8367
CM008478.1	67513665	67514641	977	67514485	21	14.7635	7.0586	12.8104
CM008478.1	67515578	67515775	198	67515660	10	4.85521	3.5293	3.09107
CM008478.1	67576599	67577733	1135	67577513	198	308.702	63.8483	305.335
CM008478.1	67577898	67578101	204	67578010	15	8.97188	5.13353	7.10211
CM008478.1	67611298	67611640	343	67611422	36	31.9833	11.8713	29.8871
CM008478.1	67622575	67624248	1674	67623120	356	642.587	114.542	637.286
CM008478.1	67721931	67722121	191	67721948	9	4.13142	3.20846	2.39682
CM008478.1	67730564	67730710	147	67730609	12	6.40952	4.17099	4.59609
CM008478.1	67770502	67770639	138	67770553	11	5.61549	3.85015	3.82465
CM008478.1	67790223	67790360	138	67790336	9	3.53321	2.8428	1.83164
CM008478.1	67792266	67792567	302	67792277	10	4.85521	3.5293	3.09107
CM008478.1	67793349	67796959	3611	67796225	263	441.198	84.7032	437.109
CM008478.1	67797158	67798561	1404	67797567	210	332.547	67.6984	329.055
CM008478.1	67836833	67837451	619	67837239	25	19.0221	8.34199	17.0249
CM008478.1	67844070	67844354	285	67844274	11	5.31965	3.67434	3.55059
CM008478.1	67871726	67871874	149	67871855	12	6.40952	4.17099	4.59609
CM008478.1	67928713	67932846	4134	67932198	161	237.244	51.977	234.228
CM008478.1	68000667	68001202	536	68000987	41	35.373	11.9398	33.2598
CM008478.1	68005818	68006004	187	68005935	15	8.97188	5.13353	7.10211
CM008478.1	68056419	68056960	542	68056559	141	200.098	45.5601	197.252
CM008478.1	68096810	68096950	141	68096938	14	6.60192	3.97938	4.78745
CM008478.1	68135513	68135811	299	68135594	10	4.58839	3.36814	2.84798
CM008478.1	68162949	68163525	577	68163296	32	27.0829	10.5879	25.0199
CM008478.1	68311455	68311601	147	68311582	12	6.40952	4.17099	4.59609
CM008478.1	68379214	68379549	336	68379370	15	8.55927	4.89912	6.70428
CM008478.1	68680168	68680914	747	68680660	55	57.5171	17.9674	55.2823
CM008478.1	68681100	68681493	394	68681377	18	11.7683	6.09607	9.8532
CM008478.1	68684489	68684938	450	68684692	19	12.7461	6.41691	10.8178
CM008478.1	68685085	68686902	1818	68686662	137	192.81	44.2767	189.996
CM008478.1	68687036	68690804	3769	68687225	91	113.042	29.5178	110.568
CM008478.1	68697084	68697841	758	68697411	52	53.2722	17.0048	51.0581
CM008478.1	68897499	68898049	551	68897599	18	10.5015	5.40132	8.61299
CM008478.1	68898267	68898428	162	68898334	12	6.08458	3.98053	4.29053
CM008478.1	68948149	68949364	1216	68949037	73	84.3267	23.7426	81.972
CM008478.1	69045745	69045972	228	69045863	15	8.97188	5.13353	7.10211
CM008478.1	69051667	69051893	227	69051817	17	10.8126	5.77522	8.91155
CM008478.1	69070690	69071072	383	69070802	24	17.2543	7.65487	15.2769
CM008478.1	69089950	69091455	1506	69090686	219	350.626	70.586	347.039
CM008478.1	69120964	69121103	140	69120995	8	3.44731	2.88761	1.74877
CM008478.1	69124635	69124845	211	69124751	13	7.23493	4.49184	5.40089
CM008478.1	69125090	69125240	151	69125141	10	4.1835	3.12708	2.44723
CM008478.1	69125426	69128139	2714	69127204	175	263.892	56.4688	260.748
CM008478.1	69162090	69165570	3481	69164671	266	447.496	85.6658	443.371
CM008478.1	69181528	69183595	2068	69182389	279	474.952	89.8368	470.668
CM008478.1	69228165	69232027	3863	69229973	105	136.449	34.0096	133.877
CM008478.1	69232277	69232705	429	69232584	14	6.60192	3.97938	4.78745
CM008478.1	69269466	69269866	401	69269521	12	6.40952	4.17099	4.59609
CM008478.1	69274816	69275254	439	69274907	13	7.23493	4.49184	5.40089
CM008478.1	69297457	69297953	497	69297826	20	11.5628	5.57114	9.65915
CM008478.1	69303709	69303930	222	69303800	16	9.43809	5.20531	7.5661
CM008478.1	69348061	69348448	388	69348171	25	19.0221	8.34199	17.0249
CM008478.1	69391238	69391378	141	69391347	10	4.85521	3.5293	3.09107
CM008478.1	69400564	69401217	654	69400858	26	20.1291	8.66283	18.1218
CM008478.1	69431628	69432318	691	69431867	18	11.7683	6.09607	9.8532
CM008478.1	69458791	69459132	342	69458919	23	16.8576	7.7003	14.8817
CM008478.1	69459394	69459577	184	69459517	9	4.13142	3.20846	2.39682
CM008478.1	69460447	69460615	169	69460530	16	9.88	5.45438	7.99387
CM008478.1	69468309	69468975	667	69468823	86	104.899	27.9136	102.458
CM008478.1	69480865	69481340	476	69481216	16	9.88	5.45438	7.99387
CM008478.1	69505209	69505771	563	69505337	25	19.0221	8.34199	17.0249
CM008478.1	69524329	69525775	1447	69524728	38	34.5041	12.513	32.392
CM008478.1	69528385	69528534	150	69528421	11	5.61549	3.85015	3.82465
CM008478.1	69541988	69542755	768	69542141	22	15.8014	7.37945	13.8367
CM008478.1	69557424	69557773	350	69557461	13	7.23493	4.49184	5.40089
CM008478.1	69557985	69560142	2158	69559421	196	304.757	63.2066	301.411
CM008478.1	69654877	69658207	3331	69655970	287	491.98	92.4035	487.594
CM008478.1	69659569	69659781	213	69659673	14	8.08966	4.81268	6.23699
CM008478.1	69676551	69681746	5196	69678411	201	314.634	64.8108	311.236
CM008478.1	69684899	69685157	259	69684961	13	7.23493	4.49184	5.40089
CM008478.1	69694344	69694683	340	69694450	14	8.08966	4.81268	6.23699
CM008478.1	69729305	69729465	161	69729376	13	7.23493	4.49184	5.40089
CM008478.1	69753180	69755032	1853	69754221	76	88.9925	24.7051	86.618
CM008478.1	69802520	69802658	139	69802638	10	4.85521	3.5293	3.09107
CM008478.1	69816337	69816721	385	69816652	26	20.1291	8.66283	18.1218
CM008478.1	69817119	69817494	376	69817242	86	104.899	27.9136	102.458
CM008478.1	69859884	69860393	510	69860036	19	12.7461	6.41691	10.8178
CM008478.1	69893002	69895671	2670	69894325	173	260.055	55.8271	256.93
CM008478.1	69905843	69906463	621	69906160	29	23.5421	9.62537	21.5057
CM008478.1	69908139	69908296	158	69908188	11	4.11802	2.98419	2.39682
CM008478.1	69908556	69908837	282	69908702	15	7.92916	4.54848	6.09117
CM008478.1	69916719	69916866	148	69916784	10	4.85521	3.5293	3.09107
CM008478.1	70014145	70014288	144	70014211	10	4.85521	3.5293	3.09107
CM008478.1	70014482	70016916	2435	70015838	233	379.063	75.0779	375.325
CM008478.1	70048469	70049240	772	70048750	106	138.152	34.3305	135.573
CM008478.1	70049768	70050535	768	70050030	62	67.6846	20.2133	65.4024
CM008478.1	70065762	70065927	166	70065768	9	3.53321	2.8428	1.83164
CM008478.1	70133554	70133839	286	70133798	10	4.85521	3.5293	3.09107
CM008478.1	70145762	70147226	1465	70147089	202	316.616	65.1317	313.208
CM008478.1	70147612	70149563	1952	70148008	208	328.552	67.0567	325.08
CM008478.1	70150856	70151142	287	70151029	12	6.40952	4.17099	4.59609
CM008478.1	70376263	70376443	181	70376408	9	4.13142	3.20846	2.39682
CM008478.1	70426272	70426535	264	70426372	19	12.7461	6.41691	10.8178
CM008478.1	70608698	70609030	333	70608843	38	34.5041	12.513	32.392
CM008478.1	70609197	70609510	314	70609347	38	34.5041	12.513	32.392
CM008478.1	70609675	70609949	275	70609793	12	6.40952	4.17099	4.59609
CM008478.1	70815629	70816256	628	70816103	152	220.388	49.0894	217.449
CM008478.1	70816487	70818829	2343	70817932	148	212.969	47.806	210.065
CM008478.1	70825384	70825616	233	70825585	10	4.85521	3.5293	3.09107
CM008478.1	70830446	70830686	241	70830592	9	4.13142	3.20846	2.39682
CM008478.1	70831156	70831518	363	70831219	21	13.2721	6.25415	11.3421
CM008478.1	70836041	70836854	814	70836398	19	10.0277	4.97365	8.14124
CM008478.1	70844623	70844779	157	70844732	11	5.61549	3.85015	3.82465
CM008478.1	70894003	70894654	652	70894310	25	19.0221	8.34199	17.0249
CM008478.1	70908745	70909093	349	70908820	15	7.36877	4.24468	5.53405
CM008478.1	71123862	71124775	914	71124218	40	37.0687	13.1547	34.9412
CM008478.1	71162873	71163319	447	71162993	21	11.0773	5.14866	9.17578
CM008478.1	71172040	71172274	235	71172169	12	6.40952	4.17099	4.59609
CM008478.1	71172586	71172825	240	71172665	10	4.85521	3.5293	3.09107
CM008478.1	71183685	71183958	274	71183797	14	6.60192	3.97938	4.78745
CM008478.1	71187355	71187699	345	71187613	20	13.7448	6.73776	11.8038
CM008478.1	71187846	71188142	297	71187940	19	12.7461	6.41691	10.8178
CM008478.1	71264348	71264594	247	71264503	11	5.61549	3.85015	3.82465
CM008478.1	71265289	71265754	466	71265451	14	8.08966	4.81268	6.23699
CM008478.1	71271425	71273614	2190	71272803	230	366.173	70.731	362.509
CM008478.1	71342517	71342665	149	71342625	11	5.61549	3.85015	3.82465
CM008478.1	71369714	71370275	562	71370001	30	23.8548	9.49204	21.8176
CM008478.1	71482189	71487013	4825	71486134	45	43.6589	14.7589	41.4945
CM008478.1	71489409	71489645	237	71489486	12	6.40952	4.17099	4.59609
CM008478.1	71490972	71491129	158	71491046	14	7.70632	4.59292	5.86961
CM008478.1	71493295	71493590	296	71493470	12	6.40952	4.17099	4.59609
CM008478.1	71520083	71520374	292	71520336	11	5.60825	3.84582	3.82465
CM008478.1	71797443	71797633	191	71797566	14	8.08966	4.81268	6.23699
CM008478.1	71855667	71855858	192	71855820	10	4.85521	3.5293	3.09107
CM008478.1	71925500	71929954	4455	71928122	269	453.808	86.6283	449.647
CM008478.1	72003257	72003597	341	72003401	18	10.4785	5.38897	8.59054
CM008478.1	72025331	72029564	4234	72026341	208	328.552	67.0567	325.08
CM008478.1	72029706	72031433	1728	72030685	30	24.7088	9.94621	22.6634
CM008478.1	72114891	72115425	535	72115174	31	25.8892	10.2671	23.835
CM008478.1	72201955	72202122	168	72202030	15	8.97188	5.13353	7.10211
CM008478.1	72211130	72211489	360	72211234	24	17.9314	8.02114	15.9447
CM008478.1	72211656	72213596	1941	72212614	149	214.819	48.1268	211.906
CM008478.1	72214693	72214950	258	72214769	10	4.85521	3.5293	3.09107
CM008478.1	72275232	72275464	233	72275413	12	6.40952	4.17099	4.59609
CM008478.1	72331155	72331382	228	72331247	12	6.08458	3.98053	4.29053
CM008478.1	72364032	72364310	279	72364125	10	4.85521	3.5293	3.09107
CM008478.1	72424098	72424263	166	72424160	14	8.08966	4.81268	6.23699
CM008478.1	72557652	72558738	1087	72558307	28	22.3896	9.30452	20.3627
CM008478.1	72682180	72682705	526	72682280	14	8.08966	4.81268	6.23699
CM008478.1	72878825	72879419	595	72879086	23	16.8576	7.7003	14.8817
CM008478.1	72891403	72891632	230	72891527	55	57.5171	17.9674	55.2823
CM008478.1	72900356	72900584	229	72900471	18	10.5015	5.40132	8.61299
CM008478.1	72910003	72910530	528	72910236	29	23.5421	9.62537	21.5057
CM008478.1	72938778	72938910	133	72938827	10	4.85521	3.5293	3.09107
CM008478.1	72940687	72940875	189	72940779	38	31.7359	11.0869	29.6465
CM008478.1	72989504	72991903	2400	72990570	114	151.925	36.8972	149.288
CM008478.1	73030063	73033242	3180	73031104	318	558.847	102.35	554.056
CM008478.1	73059684	73063334	3651	73061775	287	491.98	92.4035	487.594
CM008478.1	73065363	73068378	3016	73066887	292	502.671	94.0078	498.224
CM008478.1	73068723	73069124	402	73068847	14	8.08966	4.81268	6.23699
CM008478.1	73097473	73098242	770	73097889	24	17.2543	7.65487	15.2769
CM008478.1	73098713	73098877	165	73098828	11	5.61549	3.85015	3.82465
CM008478.1	73100533	73100980	448	73100651	12	6.40952	4.17099	4.59609
CM008478.1	73102399	73102627	229	73102587	11	5.61549	3.85015	3.82465
CM008478.1	73102869	73103084	216	73102955	12	6.40952	4.17099	4.59609
CM008478.1	73103729	73103963	235	73103840	15	7.92916	4.54848	6.09117
CM008478.1	73104281	73106639	2359	73106428	311	543.629	100.104	538.928
CM008478.1	73106832	73109021	2190	73108251	154	224.114	49.7311	221.159
CM008478.1	73128893	73129862	970	73129386	47	46.3618	15.4006	44.1827
CM008478.1	73130046	73131172	1127	73130279	37	33.2381	12.1921	31.1338
CM008478.1	73131970	73132141	172	73132054	9	4.13142	3.20846	2.39682
CM008478.1	73132566	73132718	153	73132600	9	3.89349	3.06195	2.18683
CM008478.1	73209440	73213094	3655	73211329	385	707.685	123.846	701.932
CM008478.1	73266698	73266870	173	73266825	10	4.85521	3.5293	3.09107
CM008478.1	73381903	73382397	495	73382269	13	7.23493	4.49184	5.40089
CM008478.1	73423406	73423572	167	73423430	9	3.89349	3.06195	2.18683
CM008478.1	73428374	73428658	285	73428654	11	4.47246	3.18351	2.73441
CM008478.1	73430756	73431796	1041	73431401	101	129.675	32.7263	127.131
CM008478.1	73431944	73434855	2912	73433068	117	157.153	37.8598	154.494
CM008478.1	73493732	73494120	389	73494059	13	7.23493	4.49184	5.40089
CM008478.1	73498294	73498788	495	73498536	13	6.34111	3.97992	4.54501
CM008478.1	73566224	73566489	266	73566360	19	10.6801	5.30585	8.79095
CM008478.1	73611573	73611884	312	73611584	10	4.1835	3.12708	2.44723
CM008478.1	73756915	73757065	151	73756967	13	6.67211	4.16722	4.85757
CM008478.1	73763449	73763706	258	73763524	13	7.23493	4.49184	5.40089
CM008478.1	73853998	73854235	238	73854084	94	117.985	30.4803	115.49
CM008478.1	73956992	73958526	1535	73958010	153	222.25	49.4102	219.303
CM008478.1	74047853	74048021	169	74047881	14	7.12144	4.2642	5.30351
CM008478.1	74129637	74130091	455	74129758	42	39.6751	13.7964	37.5327
CM008478.1	74133134	74133305	172	74133172	12	4.76051	3.23287	3.01878
CM008478.1	74261600	74261984	385	74261741	93	116.333	30.1595	113.844
CM008478.1	74264166	74264420	255	74264295	13	7.23493	4.49184	5.40089
CM008478.1	74293857	74294959	1103	74294571	47	46.2663	15.3506	44.0936
CM008478.1	74320796	74321186	391	74320915	25	19.0221	8.34199	17.0249
CM008478.1	74323058	74323847	790	74323688	220	352.645	70.9069	349.047
CM008478.1	74324027	74326089	2063	74324528	220	336.171	62.8258	332.667
CM008478.1	74329047	74329178	132	74329141	8	3.44731	2.88761	1.74877
CM008478.1	74332288	74332998	711	74332645	52	53.2722	17.0048	51.0581
CM008478.1	74380229	74380412	184	74380261	9	4.13142	3.20846	2.39682
CM008478.1	74380591	74380858	268	74380754	12	6.40952	4.17099	4.59609
CM008478.1	74468260	74468395	136	74468318	12	6.40952	4.17099	4.59609
CM008478.1	74566757	74567189	433	74566949	23	16.8576	7.7003	14.8817
CM008478.1	74582687	74583506	820	74583389	59	63.2838	19.2507	61.0217
CM008478.1	74583666	74584370	705	74583943	84	101.676	27.2719	99.2486
CM008478.1	74598188	74598423	236	74598403	9	4.13142	3.20846	2.39682
CM008478.1	74598775	74603621	4847	74601284	314	550.143	101.066	545.401
CM008478.1	74699027	74699484	458	74699297	13	7.23493	4.49184	5.40089
CM008478.1	74729504	74729752	249	74729564	11	4.86996	3.41136	3.10445
CM008478.1	74739398	74741698	2301	74741025	78	92.1312	25.3468	89.7434
CM008478.1	74744145	74744555	411	74744235	18	11.7683	6.09607	9.8532
CM008478.1	74772149	74772867	719	74772245	12	6.40952	4.17099	4.59609
CM008478.1	74802248	74803204	957	74802711	37	32.1775	11.6354	30.0808
CM008478.1	74917662	74918262	601	74917721	15	6.41142	3.74448	4.59778
CM008478.1	74921082	74921412	331	74921379	12	6.40952	4.17099	4.59609
CM008478.1	74936632	74936834	203	74936745	9	4.13142	3.20846	2.39682
CM008478.1	74942136	74942567	432	74942215	9	4.13142	3.20846	2.39682
CM008478.1	74951354	74951730	377	74951670	12	6.40952	4.17099	4.59609
CM008478.1	74952791	74955564	2774	74954061	121	164.174	39.1432	161.485
CM008478.1	74996648	74998486	1839	74997245	160	235.361	51.6561	232.353
CM008478.1	75152373	75156015	3643	75154074	284	485.583	91.441	481.235
CM008478.1	75156163	75156313	151	75156292	9	4.13142	3.20846	2.39682
CM008478.1	75224703	75226783	2081	75225961	161	237.244	51.977	234.228
CM008478.1	75259518	75259747	230	75259624	38	34.5041	12.513	32.392
CM008478.1	75263984	75264116	133	75264035	12	6.40952	4.17099	4.59609
CM008478.1	75304543	75304861	319	75304668	13	5.86237	3.71409	4.07029
CM008478.1	75317059	75317419	361	75317161	12	5.58994	3.69564	3.8184
CM008478.1	75326393	75328151	1759	75327084	189	285.469	58.177	282.221
CM008478.1	75328395	75328683	289	75328554	22	15.8014	7.37945	13.8367
CM008478.1	75328892	75331817	2926	75329448	151	218.529	48.7685	215.599
CM008478.1	75403254	75403741	488	75403601	13	7.23493	4.49184	5.40089
CM008478.1	75411438	75412566	1129	75411925	65	72.1469	21.1758	69.8449
CM008478.1	75429830	75430812	983	75430154	73	84.3267	23.7426	81.972
CM008478.1	75438864	75439677	814	75439346	69	78.1875	22.4592	75.8591
CM008478.1	75496697	75497159	463	75496834	17	10.8126	5.77522	8.91155
CM008478.1	75528953	75530198	1246	75529431	94	117.985	30.4803	115.49
CM008478.1	75548644	75548861	218	75548811	15	5.99803	3.53613	4.2056
CM008478.1	75549037	75549831	795	75549750	16	9.88	5.45438	7.99387
CM008478.1	75549970	75558953	8984	75555910	127	174.812	41.0682	172.077
CM008478.1	75559155	75559301	147	75559226	14	8.08966	4.81268	6.23699
CM008478.1	75559726	75561881	2156	75560457	120	162.413	38.8223	159.732
CM008478.1	75583093	75583736	644	75583579	45	36.9356	11.4394	34.8145
CM008478.1	75592509	75592724	216	75592597	10	4.85521	3.5293	3.09107
CM008478.1	75596080	75596216	137	75596102	9	4.13142	3.20846	2.39682
CM008478.1	75651310	75651511	202	75651397	13	7.23493	4.49184	5.40089
CM008478.1	75662429	75663309	881	75663134	13	6.88082	4.28673	5.06425
CM008478.1	75663896	75664208	313	75664131	11	5.61549	3.85015	3.82465
CM008478.1	75664958	75668056	3099	75666976	106	138.152	34.3305	135.573
CM008478.1	75668476	75688240	19765	75675989	277	470.711	89.1951	466.451
CM008478.1	75726242	75726736	495	75726418	22	13.8611	6.3441	11.92
CM008478.1	75735151	75736615	1465	75736234	38	34.5041	12.513	32.392
CM008478.1	75736751	75742175	5425	75741607	181	275.462	58.3939	272.263
CM008478.1	75742340	75744243	1904	75742532	167	248.603	53.9021	245.533
CM008478.1	75745806	75746031	226	75745970	11	5.61549	3.85015	3.82465
CM008478.1	75752030	75754540	2511	75752823	445	845.299	143.097	838.716
CM008478.1	75754727	75754885	159	75754771	12	6.40952	4.17099	4.59609
CM008478.1	75774572	75774786	215	75774679	10	4.85521	3.5293	3.09107
CM008478.1	75843841	75844094	254	75843945	15	8.55927	4.89912	6.70428
CM008478.1	76049301	76049493	193	76049471	11	5.61549	3.85015	3.82465
CM008478.1	76050863	76053570	2708	76052084	348	624.805	111.975	619.615
CM008478.1	76053863	76053996	134	76053912	11	4.47246	3.18351	2.73441
CM008478.1	76116037	76116354	318	76116056	11	5.61549	3.85015	3.82465
CM008478.1	76182573	76182712	140	76182589	11	3.7997	2.80836	2.09701
CM008478.1	76187482	76187934	453	76187867	15	8.97188	5.13353	7.10211
CM008478.1	76268441	76271901	3461	76269808	76	88.9925	24.7051	86.618
CM008478.1	76279066	76279425	360	76279172	12	5.15188	3.4488	3.38485
CM008478.1	76279622	76279933	312	76279768	13	5.43394	3.48155	3.66401
CM008478.1	76292757	76293274	518	76292881	55	55.9249	17.1469	53.7029
CM008478.1	76311600	76311755	156	76311697	11	5.61549	3.85015	3.82465
CM008478.1	76315942	76320832	4891	76318940	110	145.008	35.6139	142.4
CM008478.1	76358761	76362192	3432	76360093	65	72.1469	21.1758	69.8449
CM008478.1	76441315	76441685	371	76441650	12	5.15188	3.4488	3.38485
CM008478.1	76506553	76506960	408	76506650	13	7.23493	4.49184	5.40089
CM008478.1	76550010	76550354	345	76550172	27	21.2518	8.98368	19.2347
CM008478.1	76623723	76624474	752	76623950	40	37.0687	13.1547	34.9412
CM008478.1	76636734	76636932	199	76636800	12	6.08458	3.98053	4.29053
CM008478.1	76765632	76770163	4532	76767790	210	332.547	67.6984	329.055
CM008478.1	76770327	76770860	534	76770646	25	19.0221	8.34199	17.0249
CM008478.1	76773086	76773221	136	76773145	11	5.61549	3.85015	3.82465
CM008478.1	76815079	76815253	175	76815135	11	5.61549	3.85015	3.82465
CM008478.1	76815488	76815632	145	76815506	9	4.13142	3.20846	2.39682
CM008478.1	76815829	76817263	1435	76816730	111	146.731	35.9347	144.116
CM008478.1	76821570	76824461	2892	76822227	316	554.492	101.708	549.725
CM008478.1	76824662	76824845	184	76824737	16	9.88	5.45438	7.99387
CM008478.1	76864538	76864787	250	76864668	11	5.61549	3.85015	3.82465
CM008478.1	76864928	76865623	696	76865249	32	27.0829	10.5879	25.0199
CM008478.1	76893146	76893879	734	76893275	30	24.7088	9.94621	22.6634
CM008478.1	76921261	76921402	142	76921328	10	4.85521	3.5293	3.09107
CM008478.1	76943135	76943624	490	76943408	18	11.7683	6.09607	9.8532
CM008478.1	76968935	76969502	568	76969244	35	26.8135	9.55052	24.7579
CM008478.1	77105243	77105641	399	77105358	15	8.97188	5.13353	7.10211
CM008478.1	77143453	77143679	227	77143545	31	25.8892	10.2671	23.835
CM008478.1	77179904	77180209	306	77180008	40	37.0687	13.1547	34.9412
CM008478.1	77240323	77240988	666	77240719	17	10.8126	5.77522	8.91155
CM008478.1	77242329	77242464	136	77242385	11	5.61549	3.85015	3.82465
CM008478.1	77285685	77290988	5304	77286855	166	246.704	53.5812	243.642
CM008478.1	77291327	77291534	208	77291419	11	5.61549	3.85015	3.82465
CM008478.1	77291783	77291929	147	77291878	12	5.58994	3.69564	3.8184
CM008478.1	77389887	77390041	155	77389994	12	6.40952	4.17099	4.59609
CM008478.1	78653488	78656143	2656	78654466	119	160.656	38.5015	157.982
CM008478.1	78695495	78695792	298	78695634	14	8.08966	4.81268	6.23699
CM008478.1	78747026	78747176	151	78747075	16	9.88	5.45438	7.99387
CM008478.1	78792275	78795777	3503	78793770	61	61.7118	17.6254	59.4623
CM008478.1	78836219	78836440	222	78836282	8	3.44731	2.88761	1.74877
CM008478.1	78880867	78881691	825	78881145	27	18.2565	7.42818	16.2695
CM008478.1	78893144	78893391	248	78893292	10	4.85521	3.5293	3.09107
CM008478.1	78894964	78895129	166	78894996	10	4.85521	3.5293	3.09107
CM008478.1	79018023	79018363	341	79018119	15	8.97188	5.13353	7.10211
CM008478.1	79065822	79066446	625	79066273	15	8.97188	5.13353	7.10211
CM008478.1	79066721	79066900	180	79066787	10	4.85521	3.5293	3.09107
CM008478.1	79092271	79092522	252	79092321	11	5.61549	3.85015	3.82465
CM008478.1	79093101	79093462	362	79093354	12	6.40952	4.17099	4.59609
CM008478.1	79112468	79115051	2584	79114208	224	360.739	72.1903	357.099
CM008478.1	79115189	79117107	1919	79115402	274	443.82	78.1769	439.717
CM008478.1	79192563	79193211	649	79192979	37	32.1775	11.6354	30.0808
CM008478.1	79206417	79209393	2977	79208130	303	526.321	97.5371	521.726
CM008478.1	79297339	79297832	494	79297542	23	16.2099	7.34867	14.2444
CM008478.1	79298117	79301615	3499	79299829	188	289.069	60.6398	285.803
CM008478.1	79360276	79360547	272	79360453	26	20.1291	8.66283	18.1218
CM008478.1	79389938	79392156	2219	79390394	222	356.688	71.5486	353.069
CM008478.1	79392369	79392601	233	79392474	10	4.85521	3.5293	3.09107
CM008478.1	79394860	79395179	320	79395106	11	5.31965	3.67434	3.55059
CM008478.1	79402797	79403092	296	79402866	11	5.61549	3.85015	3.82465
CM008478.1	79403390	79404480	1091	79403917	121	164.174	39.1432	161.485
CM008478.1	79409410	79409663	254	79409554	21	14.7635	7.0586	12.8104
CM008478.1	79409815	79410746	932	79409974	37	33.2381	12.1921	31.1338
CM008478.1	79415135	79415507	373	79415219	12	6.40952	4.17099	4.59609
CM008478.1	79416130	79416315	186	79416233	17	10.8126	5.77522	8.91155
CM008478.1	79426428	79426673	246	79426552	12	5.58994	3.69564	3.8184
CM008478.1	79429820	79430360	541	79430071	13	6.88082	4.28673	5.06425
CM008478.1	79439386	79439623	238	79439461	13	7.23493	4.49184	5.40089
CM008478.1	79442455	79442836	382	79442571	20	13.7448	6.73776	11.8038
CM008478.1	79444967	79445204	238	79445099	12	6.40952	4.17099	4.59609
CM008478.1	79445428	79445638	211	79445490	10	4.85521	3.5293	3.09107
CM008478.1	79523345	79523794	450	79523592	13	7.23493	4.49184	5.40089
CM008478.1	79578208	79578986	779	79578794	15	8.97188	5.13353	7.10211
CM008478.1	79612170	79612984	815	79612451	40	37.0687	13.1547	34.9412
CM008478.1	79614497	79614646	150	79614582	14	8.08966	4.81268	6.23699
CM008478.1	79668441	79668639	199	79668526	16	9.88	5.45438	7.99387
CM008478.1	79674641	79676016	1376	79675246	76	88.9925	24.7051	86.618
CM008478.1	79676214	79676524	311	79676310	13	7.23493	4.49184	5.40089
CM008478.1	79684456	79684664	209	79684556	11	4.47246	3.18351	2.73441
CM008478.1	79685034	79686535	1502	79685832	100	127.992	32.4054	125.455
CM008478.1	79686779	79687215	437	79686948	11	5.31965	3.67434	3.55059
CM008478.1	79780882	79782202	1321	79781810	152	220.388	49.0894	217.449
CM008478.1	79795234	79795388	155	79795312	18	10.5015	5.40132	8.61299
CM008478.1	79820240	79820769	530	79820390	33	28.2896	10.9087	26.218
CM008478.1	79865113	79866930	1818	79865935	168	231.062	44.8344	228.079
CM008478.1	79878465	79879410	946	79878914	68	76.6679	22.1383	74.3461
CM008478.1	79899294	79899492	199	79899373	39	35.7811	12.8338	33.6611
CM008478.1	79900098	79900256	159	79900118	9	4.13142	3.20846	2.39682
CM008478.1	79900600	79900750	151	79900701	10	4.85521	3.5293	3.09107
CM008478.1	79911600	79913087	1488	79912201	210	332.547	67.6984	329.055
CM008478.1	79936895	79937086	192	79936965	32	27.0829	10.5879	25.0199
CM008478.1	79976976	79980102	3127	79978623	215	342.571	69.3027	339.026
CM008478.1	79992363	79992523	161	79992457	10	3.8264	2.91822	2.12247
CM008478.1	80045320	80047731	2412	80046904	185	283.224	59.6773	279.986
CM008478.1	80070008	80070855	848	80070643	57	60.3856	18.609	58.1371
CM008478.1	80079014	80079358	345	80079172	11	5.61549	3.85015	3.82465
CM008478.1	80080732	80085371	4640	80084141	220	352.645	70.9069	349.047
CM008478.1	80085907	80086291	385	80086043	13	6.88082	4.28673	5.06425
CM008478.1	80089197	80089358	162	80089268	16	8.16136	4.50997	6.30807
CM008478.1	80111390	80117391	6002	80112099	258	400.787	68.7107	396.934
CM008478.1	80119900	80122082	2183	80121338	130	180.177	42.0308	177.419
CM008478.1	80142675	80143320	646	80142925	26	20.1291	8.66283	18.1218
CM008478.1	80159074	80159566	493	80159306	20	10.873	5.22233	8.97171
CM008478.1	80177296	80177728	433	80177496	20	13.7448	6.73776	11.8038
CM008478.1	80193467	80193900	434	80193679	36	30.9523	11.3292	28.8636
CM008478.1	80194365	80194744	380	80194586	52	53.2722	17.0048	51.0581
CM008478.1	80239955	80240222	268	80240099	11	4.11802	2.98419	2.39682
CM008478.1	80266336	80269971	3636	80267858	122	165.939	39.464	163.241
CM008478.1	80270202	80270358	157	80270275	11	5.61549	3.85015	3.82465
CM008478.1	80272254	80272767	514	80272695	14	7.12144	4.2642	5.30351
CM008478.1	80286103	80286946	844	80286418	48	47.7267	15.7214	45.5405
CM008478.1	80287085	80287432	348	80287333	11	4.86996	3.41136	3.10445
CM008478.1	80293378	80293727	350	80293480	10	4.85521	3.5293	3.09107
CM008478.1	80307584	80307859	276	80307607	15	7.92916	4.54848	6.09117
CM008478.1	80317286	80317428	143	80317308	9	4.13142	3.20846	2.39682
CM008478.1	80317711	80317996	286	80317898	20	13.7448	6.73776	11.8038
CM008478.1	80333389	80333933	545	80333461	14	6.55893	3.95613	4.74516
CM008478.1	80387327	80387578	252	80387450	27	21.2518	8.98368	19.2347
CM008478.1	80389063	80389756	694	80389476	11	5.61549	3.85015	3.82465
CM008478.1	80408519	80408840	322	80408778	17	10.3413	5.51151	8.45361
CM008478.1	80426369	80426609	241	80426556	11	5.31965	3.67434	3.55059
CM008478.1	80427049	80427388	340	80427194	12	5.15188	3.4488	3.38485
CM008478.1	80441536	80443623	2088	80442269	98	124.638	31.7637	122.116
CM008478.1	80471294	80472910	1617	80471911	183	279.338	59.0356	276.119
CM008478.1	80505250	80505575	326	80505452	35	30.7401	11.5504	28.6519
CM008478.1	80520984	80523182	2199	80522889	61	66.2107	19.8924	63.9352
CM008478.1	80526328	80526630	303	80526357	10	4.58839	3.36814	2.84798
CM008478.1	80529761	80529992	232	80529894	68	76.6679	22.1383	74.3461
CM008478.1	80531993	80533858	1866	80532599	408	759.99	131.226	753.872
CM008478.1	80537970	80538768	799	80538360	98	124.638	31.7637	122.116
CM008478.1	80640412	80640580	169	80640532	10	4.85521	3.5293	3.09107
CM008478.1	80643959	80645088	1130	80644469	38	34.5041	12.513	32.392
CM008478.1	80645379	80645554	176	80645443	12	6.40952	4.17099	4.59609
CM008478.1	80645725	80647835	2111	80647406	138	194.627	44.5975	191.805
CM008478.1	80647995	80648608	614	80648156	97	122.968	31.4429	120.452
CM008478.1	80694955	80695100	146	80695048	9	3.3098	2.70864	1.64395
CM008478.1	80928003	80931960	3958	80928931	183	279.338	59.0356	276.119
CM008478.1	80932286	80932475	190	80932391	12	6.40952	4.17099	4.59609
CM008478.1	80966583	80967061	479	80966812	23	16.2099	7.34867	14.2444
CM008478.1	80971059	80971271	213	80971187	11	4.86996	3.41136	3.10445
CM008478.1	80995650	80995826	177	80995689	8	3.44731	2.88761	1.74877
CM008478.1	80998286	80998912	627	80998501	37	33.2381	12.1921	31.1338
CM008478.1	81015136	81015276	141	81015241	11	5.61549	3.85015	3.82465
CM008478.1	81275926	81276475	550	81276240	22	12.6224	5.7197	10.7047
CM008478.1	81277028	81277577	550	81277435	28	22.3896	9.30452	20.3627
CM008478.1	81364009	81364717	709	81364443	29	21.4505	8.52839	19.4325
CM008478.1	81371218	81372036	819	81371681	31	25.8892	10.2671	23.835
CM008478.1	81429989	81430264	276	81430109	16	9.88	5.45438	7.99387
CM008478.1	81443256	81443499	244	81443370	69	78.1875	22.4592	75.8591
CM008478.1	81554248	81554428	181	81554352	14	7.12144	4.2642	5.30351
CM008478.1	81665943	81666092	150	81666014	22	15.8014	7.37945	13.8367
CM008478.1	81748995	81749146	152	81749097	12	6.40952	4.17099	4.59609
CM008478.1	81798384	81798577	194	81798463	20	13.5146	6.61049	11.5841
CM008478.1	81833609	81833790	182	81833667	10	4.85521	3.5293	3.09107
CM008478.1	81867464	81867980	517	81867645	32	27.0829	10.5879	25.0199
CM008478.1	81920126	81920401	276	81920278	10	4.85521	3.5293	3.09107
CM008478.1	81956005	81960103	4099	81956766	275	458.379	84.5097	454.193
CM008478.1	81963803	81964065	263	81963959	11	5.61549	3.85015	3.82465
CM008478.1	81971171	81971389	219	81971223	12	6.08458	3.98053	4.29053
CM008478.1	82149675	82149824	150	82149759	13	7.23493	4.49184	5.40089
CM008478.1	82470297	82470597	301	82470464	15	8.97188	5.13353	7.10211
CM008478.1	82490119	82490402	284	82490173	10	4.85521	3.5293	3.09107
CM008478.1	82572395	82572885	491	82572652	22	15.8014	7.37945	13.8367
CM008478.1	82617361	82617539	179	82617480	15	8.55927	4.89912	6.70428
CM008478.1	82659439	82660216	778	82659902	54	56.0943	17.6465	53.8664
CM008478.1	82665163	82668165	3003	82665735	247	407.864	79.5697	403.966
CM008478.1	82685475	82686096	622	82685671	22	15.8014	7.37945	13.8367
CM008478.1	82691178	82692561	1384	82691603	61	66.2107	19.8924	63.9352
CM008478.1	82701609	82702130	522	82701857	44	42.3214	14.4381	40.1642
CM008478.1	82760696	82765262	4567	82762592	255	424.477	82.1365	420.486
CM008478.1	82805714	82807040	1327	82806317	103	133.053	33.368	130.495
CM008478.1	82823585	82823783	199	82823683	15	8.97188	5.13353	7.10211
CM008478.1	82845378	82845558	181	82845474	12	6.40952	4.17099	4.59609
CM008478.1	82896250	82897143	894	82897110	14	8.08966	4.81268	6.23699
CM008478.1	82897299	82897607	309	82897478	12	6.40952	4.17099	4.59609
CM008478.1	82897809	82899383	1575	82899197	126	173.031	40.7474	170.303
CM008478.1	82899605	82900047	443	82899766	55	57.5171	17.9674	55.2823
CM008478.1	82904556	82904809	254	82904677	17	10.8126	5.77522	8.91155
CM008478.1	82918205	82920877	2673	82919047	189	291.022	60.9607	287.746
CM008478.1	82924269	82924478	210	82924331	10	4.85521	3.5293	3.09107
CM008478.1	82955537	82956299	763	82956152	63	65.8765	18.8636	63.6074
CM008478.1	82981335	82981507	173	82981380	11	5.61549	3.85015	3.82465
CM008478.1	82981782	82984229	2448	82983148	240	393.42	77.3238	389.602
CM008478.1	83004235	83004676	442	83004448	21	11.0773	5.14866	9.17578
CM008478.1	83005318	83005470	153	83005442	9	3.35094	2.73325	1.68476
CM008478.1	83005997	83010689	4693	83006869	153	222.25	49.4102	219.303
CM008478.1	83061834	83064596	2763	83063236	187	287.119	60.319	283.861
CM008478.1	83076162	83078019	1858	83076649	253	420.313	81.4948	416.346
CM008478.1	83100128	83100496	369	83100381	22	15.8014	7.37945	13.8367
CM008478.1	83201281	83203241	1961	83202465	300	519.853	96.5745	515.297
CM008478.1	83203672	83204554	883	83204073	219	350.626	70.586	347.039
CM008478.1	83204747	83204943	197	83204765	10	4.58839	3.36814	2.84798
CM008478.1	83288703	83288934	232	83288785	18	11.7683	6.09607	9.8532
CM008478.1	83341245	83344443	3199	83343104	34	29.5087	11.2296	27.4289
CM008478.1	83366489	83366636	148	83366495	9	3.89349	3.06195	2.18683
CM008478.1	83383989	83384243	255	83384183	14	8.08966	4.81268	6.23699
CM008478.1	83385184	83385368	185	83385281	12	6.40952	4.17099	4.59609
CM008478.1	83418291	83419302	1012	83418948	19	12.7461	6.41691	10.8178
CM008478.1	83437907	83438389	483	83437941	11	5.61549	3.85015	3.82465
CM008478.1	83472962	83473267	306	83473042	15	8.97188	5.13353	7.10211
CM008478.1	83473488	83473634	147	83473573	10	4.85521	3.5293	3.09107
CM008478.1	83487776	83487914	139	83487841	11	5.61549	3.85015	3.82465
CM008478.1	83511721	83512082	362	83511934	19	12.7461	6.41691	10.8178
CM008478.1	83536006	83536151	146	83536058	14	7.10388	4.25445	5.28683
CM008478.1	83552512	83552929	418	83552617	13	7.2099	4.47725	5.39147
CM008478.1	83613967	83614246	280	83614206	10	4.85521	3.5293	3.09107
CM008478.1	83635780	83635911	132	83635844	12	6.08458	3.98053	4.29053
CM008478.1	83663524	83664418	895	83664171	19	10.6801	5.30585	8.79095
CM008478.1	83706689	83706901	213	83706725	10	4.85521	3.5293	3.09107
CM008478.1	83707080	83707412	333	83707162	14	8.08966	4.81268	6.23699
CM008478.1	83785324	83785474	151	83785421	9	4.13142	3.20846	2.39682
CM008478.1	83807358	83807810	453	83807482	17	8.97826	4.77526	7.10804
CM008478.1	83809029	83809253	225	83809132	13	7.23493	4.49184	5.40089
CM008478.1	83844169	83844401	233	83844310	12	6.08458	3.98053	4.29053
CM008478.1	83884180	83884545	366	83884447	14	8.08966	4.81268	6.23699
CM008478.1	83929556	83929822	267	83929642	11	5.61549	3.85015	3.82465
CM008478.1	83972409	83973668	1260	83973479	47	46.3618	15.4006	44.1827
CM008478.1	83989331	83989473	143	83989384	11	5.61549	3.85015	3.82465
CM008478.1	84034283	84035019	737	84034670	22	15.8014	7.37945	13.8367
CM008478.1	84078593	84078730	138	84078680	10	4.85521	3.5293	3.09107
CM008478.1	84143104	84147995	4892	84146209	225	362.767	72.5111	359.116
CM008478.1	84148135	84152119	3985	84148553	151	218.529	48.7685	215.599
CM008478.1	84165546	84165723	178	84165637	12	6.40952	4.17099	4.59609
CM008478.1	84166323	84167346	1024	84166966	19	12.7461	6.41691	10.8178
CM008478.1	84167920	84169247	1328	84168760	44	42.3214	14.4381	40.1642
CM008478.1	84181114	84181685	572	84181348	66	73.6475	21.4967	71.3389
CM008478.1	84281809	84281994	186	84281948	10	2.96759	2.43109	1.30862
CM008478.1	84292801	84296356	3556	84294167	155	225.982	50.0519	223.018
CM008478.1	84414908	84415301	394	84415268	10	4.85521	3.5293	3.09107
CM008478.1	84426392	84426530	139	84426421	14	7.12144	4.2642	5.30351
CM008478.1	84445687	84445872	186	84445792	11	3.7997	2.80836	2.09701
CM008478.1	84464131	84464367	237	84464225	12	5.15188	3.4488	3.38485
CM008478.1	84467063	84467326	264	84467264	14	8.08966	4.81268	6.23699
CM008478.1	84467658	84470998	3341	84468252	169	252.41	54.5438	249.322
CM008478.1	84514233	84516191	1959	84515398	308	537.128	99.1413	532.467
CM008478.1	84519376	84519656	281	84519520	14	8.08966	4.81268	6.23699
CM008478.1	84531866	84532326	461	84532203	19	12.2161	6.12389	10.2998
CM008478.1	84537724	84538117	394	84537977	22	15.8014	7.37945	13.8367
CM008478.1	84573176	84573311	136	84573267	10	4.85521	3.5293	3.09107
CM008478.1	84590748	84594415	3668	84591540	128	176.597	41.3891	173.854
CM008478.1	84594573	84595302	730	84595263	15	6.86594	3.97892	5.0507
CM008478.1	84615785	84615981	197	84615847	18	11.7683	6.09607	9.8532
CM008478.1	84661583	84661742	160	84661687	12	6.08458	3.98053	4.29053
CM008478.1	84662353	84662888	536	84662845	10	4.1835	3.12708	2.44723
CM008478.1	84716979	84717490	512	84717218	37	33.2381	12.1921	31.1338
CM008478.1	84737865	84742285	4421	84740228	314	550.143	101.066	545.401
CM008478.1	84752970	84753114	145	84753029	12	5.58994	3.69564	3.8184
CM008478.1	84804175	84806612	2438	84805144	139	196.448	44.9184	193.618
CM008478.1	84814710	84814947	238	84814834	20	11.5628	5.57114	9.65915
CM008478.1	84837035	84837607	573	84837166	56	58.9476	18.2882	56.7058
CM008478.1	84844811	84844987	177	84844887	19	12.7461	6.41691	10.8178
CM008478.1	84877563	84877780	218	84877691	10	4.85521	3.5293	3.09107
CM008478.1	84878065	84878491	427	84878329	18	11.7683	6.09607	9.8532
CM008478.1	84878693	84880454	1762	84880264	118	158.903	38.1806	156.236
CM008478.1	84905814	84906125	312	84906043	26	20.1291	8.66283	18.1218
CM008478.1	84909292	84913481	4190	84910028	234	381.109	75.3987	377.359
CM008478.1	84913773	84914139	367	84914061	10	4.85521	3.5293	3.09107
CM008478.1	84919752	84920001	250	84919823	14	7.12144	4.2642	5.30351
CM008478.1	84926222	84926520	299	84926383	12	6.40952	4.17099	4.59609
CM008478.1	84934024	84934406	383	84934288	13	7.23493	4.49184	5.40089
CM008478.1	84935652	84936070	419	84935750	19	12.7461	6.41691	10.8178
CM008478.1	84947013	84947277	265	84947166	19	9.43581	4.6806	7.56479
CM008478.1	84962903	84963194	292	84963054	13	7.23493	4.49184	5.40089
CM008478.1	84984067	84984707	641	84984259	19	12.7461	6.41691	10.8178
CM008478.1	84987052	84987437	386	84987174	14	8.08966	4.81268	6.23699
CM008478.1	84998268	84998538	271	84998424	13	7.23493	4.49184	5.40089
CM008478.1	85030255	85030470	216	85030350	25	19.0221	8.34199	17.0249
CM008478.1	85055628	85058259	2632	85056316	269	453.808	86.6283	449.647
CM008478.1	85062418	85062600	183	85062536	10	4.85521	3.5293	3.09107
CM008478.1	85110699	85111448	750	85110913	35	29.7386	11.023	27.6582
CM008478.1	85132372	85133112	741	85132961	28	22.3896	9.30452	20.3627
CM008478.1	85145590	85145723	134	85145636	11	5.33118	3.68115	3.56202
CM008478.1	85149864	85152204	2341	85151459	89	109.77	28.8761	107.309
CM008478.1	85202233	85202607	375	85202368	22	15.8014	7.37945	13.8367
CM008478.1	85244239	85244624	386	85244461	19	10.0277	4.97365	8.14124
CM008478.1	85317140	85317454	315	85317373	25	19.0221	8.34199	17.0249
CM008478.1	85377239	85377405	167	85377282	12	6.18188	4.0373	4.38723
CM008478.1	85474729	85476041	1313	85475886	62	67.6846	20.2133	65.4024
CM008478.1	85476209	85477434	1226	85477047	63	69.1653	20.5341	66.8764
CM008478.1	85566072	85569015	2944	85568099	249	412.007	80.2114	408.086
CM008478.1	85576682	85577644	963	85577119	95	119.642	30.8012	117.139
CM008478.1	85594271	85596298	2028	85594811	391	721.274	125.771	715.413
CM008478.1	85596741	85596876	136	85596838	9	4.13142	3.20846	2.39682
CM008478.1	85657606	85657864	259	85657718	13	5.43394	3.48155	3.66401
CM008478.1	85754795	85755622	828	85755306	43	39.0215	13.097	36.8857
CM008478.1	85780267	85782276	2010	85781196	168	250.505	54.2229	247.426
CM008478.1	85816308	85816473	166	85816405	14	8.08966	4.81268	6.23699
CM008478.1	85831718	85835849	4132	85833652	146	209.276	47.1643	206.389
CM008478.1	85900578	85901229	652	85900959	16	9.43809	5.20531	7.5661
CM008478.1	85965134	85965881	748	85965377	21	14.7635	7.0586	12.8104
CM008478.1	85966755	85966915	161	85966785	9	3.21632	2.65292	1.55482
CM008478.1	85998410	86001258	2849	86000782	179	271.596	57.7522	268.415
CM008478.1	86009861	86010320	460	86010033	76	88.9925	24.7051	86.618
CM008478.1	86053879	86054025	147	86053960	12	5.06207	3.39886	3.29597
CM008478.1	86072475	86073011	537	86072693	95	119.642	30.8012	117.139
CM008478.1	86073272	86076092	2821	86074735	170	254.318	54.8646	251.22
CM008478.1	86081909	86082085	177	86082006	10	4.85521	3.5293	3.09107
CM008478.1	86083008	86083300	293	86083163	15	8.55927	4.89912	6.70428
CM008478.1	86084297	86085202	906	86084826	13	7.23493	4.49184	5.40089
CM008478.1	86120884	86121033	150	86120964	11	5.61549	3.85015	3.82465
CM008478.1	86141649	86142018	370	86141935	15	7.36877	4.24468	5.53405
CM008478.1	86311483	86311645	163	86311568	11	5.61549	3.85015	3.82465
CM008478.1	86315715	86316400	686	86315825	16	9.88	5.45438	7.99387
CM008478.1	86429023	86433161	4139	86430632	167	248.603	53.9021	245.533
CM008478.1	86483492	86484055	564	86483919	12	5.58994	3.69564	3.8184
CM008478.1	86510234	86510368	135	86510253	11	5.61549	3.85015	3.82465
CM008478.1	86515376	86515743	368	86515640	13	7.23493	4.49184	5.40089
CM008478.1	86532878	86533853	976	86533132	16	7.62122	4.2276	5.78583
CM008478.1	86543971	86544160	190	86544082	12	6.40952	4.17099	4.59609
CM008478.1	86552520	86552968	449	86552629	15	6.86594	3.97892	5.0507
CM008478.1	86580177	86580396	220	86580302	11	5.61549	3.85015	3.82465
CM008478.1	86585990	86586950	961	86586444	31	22.4285	8.48935	20.4014
CM008478.1	86611460	86611754	295	86611568	10	4.85521	3.5293	3.09107
CM008478.1	86622012	86622463	452	86622184	14	8.08966	4.81268	6.23699
CM008478.1	86668958	86670571	1614	86669497	63	69.1653	20.5341	66.8764
CM008478.1	86670760	86670917	158	86670880	10	4.85521	3.5293	3.09107
CM008478.1	86672235	86672933	699	86672769	16	9.88	5.45438	7.99387
CM008478.1	86673074	86673693	620	86673368	28	22.3896	9.30452	20.3627
CM008478.1	86682451	86683195	745	86682981	15	7.36877	4.24468	5.53405
CM008478.1	86714223	86715361	1139	86714727	20	13.7448	6.73776	11.8038
CM008478.1	86715626	86715961	336	86715751	14	8.08966	4.81268	6.23699
CM008478.1	86769213	86769701	489	86769550	10	4.85521	3.5293	3.09107
CM008478.1	86837502	86837650	149	86837577	13	7.2099	4.47725	5.39147
CM008478.1	86848732	86849339	608	86849044	65	72.1469	21.1758	69.8449
CM008478.1	86897730	86897961	232	86897863	11	5.31965	3.67434	3.55059
CM008478.1	86933236	86934679	1444	86933935	120	162.413	38.8223	159.732
CM008478.1	86987772	86991430	3659	86989568	161	237.244	51.977	234.228
CM008478.1	86991596	86991803	208	86991694	12	6.40952	4.17099	4.59609
CM008478.1	87046242	87046709	468	87046543	32	23.5058	8.75465	21.477
CM008478.1	87059790	87060063	274	87059857	10	4.85521	3.5293	3.09107
CM008478.1	87073705	87074378	674	87074090	13	5.04773	3.27642	3.28166
CM008478.1	87189924	87190211	288	87190075	17	10.8126	5.77522	8.91155
CM008478.1	87212982	87213227	246	87213052	11	4.11802	2.98419	2.39682
CM008478.1	87244103	87244730	628	87244358	17	7.87763	4.21254	6.04053
CM008478.1	87244912	87245096	185	87245041	13	7.23493	4.49184	5.40089
CM008478.1	87272650	87272807	158	87272742	13	7.23493	4.49184	5.40089
CM008478.1	87300927	87301119	193	87301019	16	9.43809	5.20531	7.5661
CM008478.1	87399415	87401923	2509	87401107	153	222.25	49.4102	219.303
CM008478.1	87409846	87410461	616	87409984	29	23.5421	9.62537	21.5057
CM008478.1	87674807	87675121	315	87675084	10	4.27282	3.17988	2.53642
CM008478.1	87714954	87715398	445	87715202	29	23.296	9.49321	21.2677
CM008478.1	87743842	87744657	816	87743963	31	25.8892	10.2671	23.835
CM008478.1	87768109	87768266	158	87768210	10	4.85521	3.5293	3.09107
CM008478.1	87802657	87803299	643	87802938	22	15.8014	7.37945	13.8367
CM008478.1	87869064	87869811	748	87869286	21	14.1747	6.73628	12.2328
CM008478.1	88047826	88048845	1020	88048383	26	19.393	8.26726	17.3944
CM008478.1	88088708	88089436	729	88089041	22	15.8014	7.37945	13.8367
CM008478.1	88125233	88125503	271	88125360	16	8.16136	4.50997	6.30807
CM008478.1	88158506	88162612	4107	88161223	168	250.505	54.2229	247.426
CM008478.1	88172684	88173030	347	88172930	24	17.9314	8.02114	15.9447
CM008478.1	88176113	88176567	455	88176456	31	25.8892	10.2671	23.835
CM008478.1	88200170	88202088	1919	88201139	227	366.83	73.1528	363.157
CM008478.1	88261467	88262042	576	88261893	20	13.7448	6.73776	11.8038
CM008478.1	88262287	88262783	497	88262575	14	8.08966	4.81268	6.23699
CM008478.1	88269700	88270043	344	88269929	15	7.92916	4.54848	6.09117
CM008478.1	88276146	88276454	309	88276248	9	4.13142	3.20846	2.39682
CM008478.1	88276879	88278761	1883	88277402	56	58.9476	18.2882	56.7058
CM008478.1	88279056	88281291	2236	88280708	200	312.655	64.49	309.266
CM008478.1	88284827	88285184	358	88284938	11	5.61549	3.85015	3.82465
CM008478.1	88309217	88312283	3067	88310742	297	513.399	95.612	508.884
CM008478.1	88312459	88312612	154	88312487	10	4.85521	3.5293	3.09107
CM008478.1	88312844	88312996	153	88312976	11	5.61549	3.85015	3.82465
CM008478.1	88334742	88334890	149	88334830	11	5.31965	3.67434	3.55059
CM008478.1	88371876	88374694	2819	88372930	231	374.978	74.4362	371.262
CM008478.1	88395071	88395286	216	88395193	12	6.40952	4.17099	4.59609
CM008478.1	88405697	88405928	232	88405843	12	6.40952	4.17099	4.59609
CM008478.1	88406064	88406251	188	88406146	12	5.15188	3.4488	3.38485
CM008478.1	88446318	88446518	201	88446386	10	4.85521	3.5293	3.09107
CM008478.1	88448496	88448913	418	88448762	11	4.47246	3.18351	2.73441
CM008478.1	88455436	88456420	985	88455843	40	37.0687	13.1547	34.9412
CM008478.1	88456688	88457813	1126	88457207	37	33.2381	12.1921	31.1338
CM008478.1	88464116	88464890	775	88464410	36	31.9833	11.8713	29.8871
CM008478.1	88563504	88563714	211	88563661	12	6.40952	4.17099	4.59609
CM008478.1	88579171	88579369	199	88579271	12	6.40952	4.17099	4.59609
CM008478.1	88585998	88586136	139	88586058	11	5.61549	3.85015	3.82465
CM008478.1	88594604	88594862	259	88594740	11	3.7997	2.80836	2.09701
CM008478.1	88617146	88617899	754	88617261	23	16.8576	7.7003	14.8817
CM008478.1	88639641	88639819	179	88639762	15	8.55927	4.89912	6.70428
CM008478.1	88645609	88645980	372	88645884	14	8.08966	4.81268	6.23699
CM008478.1	88657888	88658365	478	88658220	18	10.5015	5.40132	8.61299
CM008478.1	88658911	88659494	584	88659432	20	13.7448	6.73776	11.8038
CM008478.1	88659640	88662252	2613	88660774	188	289.069	60.6398	285.803
CM008478.1	88694006	88696282	2277	88694632	212	336.55	68.3401	333.037
CM008478.1	88696436	88696654	219	88696570	14	6.60192	3.97938	4.78745
CM008478.1	88696815	88697976	1162	88697087	17	10.8126	5.77522	8.91155
CM008478.1	88698146	88698330	185	88698220	11	5.61549	3.85015	3.82465
CM008478.1	88706896	88707270	375	88707026	21	13.2721	6.25415	11.3421
CM008478.1	88707894	88708041	148	88707978	45	43.6589	14.7589	41.4945
CM008478.1	88726524	88728635	2112	88727245	176	238.857	44.0168	235.84
CM008478.1	88745224	88746870	1647	88745787	175	263.892	56.4688	260.748
CM008478.1	88748724	88748957	234	88748879	14	7.70632	4.59292	5.86961
CM008478.1	88777314	88778315	1002	88777698	65	72.1469	21.1758	69.8449
CM008478.1	88796139	88796353	215	88796288	8	3.44731	2.88761	1.74877
CM008478.1	88801211	88803715	2505	88802385	211	334.548	68.0193	331.045
CM008478.1	88815680	88817246	1567	88816072	126	173.031	40.7474	170.303
CM008478.1	88837684	88839244	1561	88838141	88	108.142	28.5553	105.688
CM008478.1	88843167	88845130	1964	88843882	302	524.163	97.2162	519.581
CM008478.1	88846128	88846344	217	88846251	15	8.97188	5.13353	7.10211
CM008478.1	88882628	88887273	4646	88886418	126	173.031	40.7474	170.303
CM008478.1	88910163	88912329	2167	88911576	115	153.664	37.2181	151.019
CM008478.1	88912777	88912996	220	88912868	10	4.85521	3.5293	3.09107
CM008478.1	88916066	88916483	418	88916414	12	6.40952	4.17099	4.59609
CM008478.1	88918340	88918513	174	88918388	13	7.23493	4.49184	5.40089
CM008478.1	88921163	88921563	401	88921420	13	7.23493	4.49184	5.40089
CM008478.1	88922738	88924368	1631	88923542	29	23.5421	9.62537	21.5057
CM008478.1	88925760	88926059	300	88926004	10	4.85521	3.5293	3.09107
CM008478.1	88926359	88929730	3372	88928944	120	162.413	38.8223	159.732
CM008478.1	88942523	88942817	295	88942724	13	7.23493	4.49184	5.40089
CM008478.1	88946885	88947097	213	88946927	9	4.13142	3.20846	2.39682
CM008478.1	88952146	88952303	158	88952173	12	5.58994	3.69564	3.8184
CM008478.1	88953939	88957282	3344	88955320	141	200.098	45.5601	197.252
CM008478.1	88983001	88983141	141	88983059	11	5.61549	3.85015	3.82465
CM008478.1	88996015	88996149	135	88996069	13	6.34111	3.97992	4.54501
CM008478.1	89013080	89014754	1675	89013931	171	256.228	55.1855	253.121
CM008478.1	89015283	89015705	423	89015367	12	6.40952	4.17099	4.59609
CM008478.1	89035019	89035182	164	89035081	11	4.86996	3.41136	3.10445
CM008478.1	89035883	89039141	3259	89036768	254	392.914	67.6495	389.106
CM008478.1	89041253	89041764	512	89041358	14	8.08966	4.81268	6.23699
CM008478.1	89065207	89065414	208	89065289	13	7.23493	4.49184	5.40089
CM008478.1	89066583	89066842	260	89066695	9	3.53321	2.8428	1.83164
CM008478.1	89094327	89097754	3428	89095763	301	522.008	96.8954	517.438
CM008478.1	89100790	89101568	779	89101084	88	108.142	28.5553	105.688
CM008478.1	89143449	89145847	2399	89144413	169	252.41	54.5438	249.322
CM008478.1	89193320	89196614	3295	89195569	290	498.39	93.3661	493.967
CM008478.1	89265309	89265732	424	89265626	26	18.2627	7.67555	16.2752
CM008478.1	89329935	89330637	703	89330312	70	79.7133	22.78	77.3783
CM008478.1	89348233	89348400	168	89348320	8	3.44731	2.88761	1.74877
CM008478.1	89348579	89348892	314	89348801	9	4.13142	3.20846	2.39682
CM008478.1	89362403	89363224	822	89363035	43	40.9934	14.1172	38.8436
CM008478.1	89393374	89395286	1913	89394676	172	258.14	55.5063	255.024
CM008478.1	89481976	89482571	596	89482442	17	10.3413	5.51151	8.45361
CM008478.1	89482822	89483200	379	89483145	14	8.08966	4.81268	6.23699
CM008478.1	89521606	89521772	167	89521732	12	6.40952	4.17099	4.59609
CM008478.1	89536755	89539678	2924	89538275	329	582.896	105.879	577.965
CM008478.1	89617928	89618922	995	89618175	35	23.3614	7.95628	21.3331
CM008478.1	89653736	89654141	406	89654033	14	8.08966	4.81268	6.23699
CM008478.1	89654753	89655710	958	89655345	48	47.7267	15.7214	45.5405
CM008478.1	89658437	89659036	600	89658696	26	20.1291	8.66283	18.1218
CM008478.1	89662888	89663055	168	89663001	13	7.2099	4.47725	5.39147
CM008478.1	89726769	89726979	211	89726915	9	4.13142	3.20846	2.39682
CM008478.1	89727126	89727394	269	89727291	15	8.97188	5.13353	7.10211
CM008478.1	89736894	89737309	416	89737186	14	8.08966	4.81268	6.23699
CM008478.1	89742391	89745227	2837	89743917	267	449.598	85.9866	445.461
CM008478.1	89773556	89778148	4593	89775578	177	267.739	57.1105	264.577
CM008478.1	89778317	89779101	785	89778515	13	7.23493	4.49184	5.40089
CM008478.1	89868812	89868957	146	89868886	15	8.97188	5.13353	7.10211
CM008478.1	89877267	89877763	497	89877512	23	16.8576	7.7003	14.8817
CM008478.1	89887848	89891926	4079	89888567	205	322.574	66.0942	319.135
CM008478.1	89892610	89892803	194	89892753	10	4.58839	3.36814	2.84798
CM008478.1	89920145	89920356	212	89920270	14	4.98562	3.14038	3.21988
CM008478.1	89923873	89925490	1618	89924774	119	160.656	38.5015	157.982
CM008478.1	89961888	89964721	2834	89963826	101	129.675	32.7263	127.131
CM008478.1	90008337	90010396	2060	90008776	213	338.555	68.661	335.032
CM008478.1	90042514	90042663	150	90042588	14	6.13633	3.73024	4.34179
CM008478.1	90044422	90044602	181	90044496	15	8.97188	5.13353	7.10211
CM008478.1	90049421	90050982	1562	90050363	271	458.024	87.27	453.839
CM008478.1	90062698	90063933	1236	90063399	266	447.496	85.6658	443.371
CM008478.1	90067401	90069510	2110	90068724	257	428.647	82.7782	424.632
CM008478.1	90072179	90072409	231	90072319	9	4.13142	3.20846	2.39682
CM008478.1	90072630	90073017	388	90072708	13	7.23493	4.49184	5.40089
CM008478.1	90073822	90074103	282	90073972	14	7.70632	4.59292	5.86961
CM008478.1	90104618	90104750	133	90104746	9	3.89349	3.06195	2.18683
CM008478.1	90118694	90120931	2238	90120363	228	368.864	73.4737	365.18
CM008478.1	90121176	90121339	164	90121229	10	4.85521	3.5293	3.09107
CM008478.1	90136411	90136611	201	90136510	10	4.85521	3.5293	3.09107
CM008478.1	90138487	90138755	269	90138563	16	9.88	5.45438	7.99387
CM008478.1	90172797	90172995	199	90172945	13	7.23493	4.49184	5.40089
CM008478.1	90182431	90182699	269	90182562	44	42.3214	14.4381	40.1642
CM008478.1	90183347	90183542	196	90183484	18	11.7683	6.09607	9.8532
CM008478.1	90183716	90184097	382	90183863	56	58.9476	18.2882	56.7058
CM008478.1	90203012	90206519	3508	90205097	131	181.972	42.3516	179.206
CM008478.1	90225727	90228573	2847	90227400	154	224.114	49.7311	221.159
CM008478.1	90236470	90236691	222	90236550	11	4.47246	3.18351	2.73441
CM008478.1	90277234	90277556	323	90277433	11	5.61549	3.85015	3.82465
CM008478.1	90277943	90278214	272	90278039	16	9.88	5.45438	7.99387
CM008478.1	90292494	90294012	1519	90293225	143	203.76	46.2018	200.898
CM008478.1	90305812	90306041	230	90305899	8	3.44731	2.88761	1.74877
CM008478.1	90306451	90311589	5139	90309479	182	277.399	58.7148	274.19
CM008478.1	90311914	90312782	869	90312234	18	11.7683	6.09607	9.8532
CM008478.1	90322513	90324403	1891	90323474	182	277.399	58.7148	274.19
CM008478.1	90324592	90324886	295	90324716	18	11.7683	6.09607	9.8532
CM008478.1	90325364	90325637	274	90325534	15	8.97188	5.13353	7.10211
CM008478.1	90325940	90326076	137	90325987	11	5.61549	3.85015	3.82465
CM008478.1	90330457	90330885	429	90330736	156	227.852	50.3728	224.879
CM008478.1	90337083	90338146	1064	90337579	30	24.7088	9.94621	22.6634
CM008478.1	90348584	90348786	203	90348654	14	7.12144	4.2642	5.30351
CM008478.1	90353719	90354029	311	90353791	12	6.31226	4.11372	4.51718
CM008478.1	90362508	90362639	132	90362554	9	4.13142	3.20846	2.39682
CM008478.1	90409425	90409668	244	90409511	10	4.58839	3.36814	2.84798
CM008478.1	90429062	90429438	377	90429133	15	6.86594	3.97892	5.0507
CM008478.1	90432891	90433152	262	90433053	17	10.3413	5.51151	8.45361
CM008478.1	90439433	90440709	1277	90440360	97	122.968	31.4429	120.452
CM008478.1	90441187	90443913	2727	90441494	167	248.603	53.9021	245.533
CM008478.1	90444130	90444281	152	90444198	16	9.88	5.45438	7.99387
CM008478.1	90446137	90446438	302	90446307	12	6.40952	4.17099	4.59609
CM008478.1	90502817	90503220	404	90502958	37	32.1775	11.6354	30.0808
CM008478.1	90545266	90545493	228	90545309	8	3.44731	2.88761	1.74877
CM008478.1	90545680	90545845	166	90545804	10	3.22411	2.57433	1.56217
CM008478.1	90563902	90564335	434	90564033	17	10.8126	5.77522	8.91155
CM008478.1	90593222	90594602	1381	90593606	103	133.053	33.368	130.495
CM008478.1	90595234	90595505	272	90595420	12	6.40952	4.17099	4.59609
CM008478.1	90605264	90606047	784	90605722	39	29.9834	9.9473	27.9028
CM008478.1	90688498	90689568	1071	90689118	146	209.276	47.1643	206.389
CM008478.1	90699416	90699806	391	90699685	10	4.85521	3.5293	3.09107
CM008478.1	90714057	90714234	178	90714183	13	7.23493	4.49184	5.40089
CM008478.1	90714614	90715003	390	90714697	11	5.61549	3.85015	3.82465
CM008478.1	90720796	90721671	876	90721398	79	93.7087	25.6676	91.3145
CM008478.1	90786033	90787422	1390	90786920	44	42.3214	14.4381	40.1642
CM008478.1	90908925	90911033	2109	90910049	288	494.115	92.7244	489.717
CM008478.1	90938007	90938207	201	90938073	13	7.23493	4.49184	5.40089
CM008478.1	90949956	90950726	771	90950371	19	12.7461	6.41691	10.8178
CM008478.1	90959127	90959609	483	90959367	21	14.7635	7.0586	12.8104
CM008478.1	91014089	91014491	403	91014152	13	6.39213	4.00861	4.59582
CM008478.1	91123306	91123762	457	91123445	20	13.7448	6.73776	11.8038
CM008478.1	91126932	91127669	738	91127257	18	11.7683	6.09607	9.8532
CM008478.1	91144316	91144492	177	91144380	12	6.40952	4.17099	4.59609
CM008478.1	91171400	91171568	169	91171514	12	6.40952	4.17099	4.59609
CM008478.1	91205646	91206173	528	91205939	24	17.9314	8.02114	15.9447
CM008478.1	91245647	91250451	4805	91248606	98	124.638	31.7637	122.116
CM008478.1	91253133	91254761	1629	91253709	192	296.895	61.9232	293.589
CM008478.1	91322802	91322955	154	91322883	11	5.31965	3.67434	3.55059
CM008478.1	91382205	91382726	522	91382610	38	34.5041	12.513	32.392
CM008478.1	91420129	91421088	960	91420788	39	35.7811	12.8338	33.6611
CM008478.1	91430228	91431168	941	91430557	90	111.404	29.197	108.936
CM008478.1	91440395	91440846	452	91440594	22	10.7058	4.81525	8.8166
CM008478.1	91441761	91444714	2954	91442611	327	578.511	105.237	573.605
CM008478.1	91446929	91447087	159	91446956	11	4.47246	3.18351	2.73441
CM008478.1	91502922	91503137	216	91503058	15	7.92916	4.54848	6.09117
CM008478.1	91550605	91551158	554	91550825	29	20.3142	7.95877	18.3065
CM008478.1	91578555	91578987	433	91578656	9	4.13142	3.20846	2.39682
CM008478.1	91634011	91634477	467	91634370	31	25.8892	10.2671	23.835
CM008478.1	91634614	91634933	320	91634759	16	9.88	5.45438	7.99387
CM008478.1	91642527	91643431	905	91642876	79	87.8546	22.7424	85.4864
CM008478.1	91658209	91658679	471	91658502	54	55.9126	17.5519	53.6909
CM008478.1	91682362	91682575	214	91682431	8	3.44731	2.88761	1.74877
CM008478.1	91682732	91685071	2340	91683041	78	92.1312	25.3468	89.7434
CM008478.1	91709779	91711123	1345	91709902	42	39.6751	13.7964	37.5327
CM008478.1	91711367	91711770	404	91711643	20	13.7448	6.73776	11.8038
CM008478.1	91712027	91712460	434	91712274	18	11.7683	6.09607	9.8532
CM008478.1	91744913	91745662	750	91745172	17	10.8126	5.77522	8.91155
CM008478.1	91761343	91761547	205	91761451	22	15.8014	7.37945	13.8367
CM008478.1	91910601	91910809	209	91910627	11	3.25095	2.5123	1.58547
CM008478.1	91974070	91974767	698	91974581	20	13.1854	6.43009	11.256
CM008478.1	91988211	91988348	138	91988297	11	5.61549	3.85015	3.82465
CM008478.1	92016008	92016545	538	92016154	79	93.7087	25.6676	91.3145
CM008478.1	92029122	92033087	3966	92029632	200	312.655	64.49	309.266
CM008478.1	92033500	92033740	241	92033604	13	5.86237	3.71409	4.07029
CM008478.1	92055098	92055368	271	92055264	10	4.1835	3.12708	2.44723
CM008478.1	92055767	92055902	136	92055864	11	4.11802	2.98419	2.39682
CM008478.1	92070085	92070218	134	92070164	10	4.85521	3.5293	3.09107
CM008478.1	92076514	92078223	1710	92078059	125	171.252	40.4265	168.532
CM008478.1	92078375	92078932	558	92078516	83	100.072	26.951	97.6514
CM008478.1	92082353	92083080	728	92082461	14	8.08966	4.81268	6.23699
CM008478.1	92118239	92118408	170	92118310	10	4.85521	3.5293	3.09107
CM008478.1	92125070	92125266	197	92125139	12	6.40952	4.17099	4.59609
CM008478.1	92129611	92130226	616	92129693	15	8.97188	5.13353	7.10211
CM008478.1	92139137	92139309	173	92139210	11	5.59456	3.83764	3.82288
CM008478.1	92157502	92157842	341	92157584	11	5.61549	3.85015	3.82465
CM008478.1	92160719	92160883	165	92160800	13	7.23493	4.49184	5.40089
CM008478.1	92161205	92161377	173	92161328	16	9.88	5.45438	7.99387
CM008478.1	92161564	92161786	223	92161732	15	8.97188	5.13353	7.10211
CM008478.1	92162109	92162890	782	92162777	24	17.9314	8.02114	15.9447
CM008478.1	92164556	92164990	435	92164816	14	8.08966	4.81268	6.23699
CM008478.1	92165166	92168849	3684	92167577	64	70.6528	20.855	68.3573
CM008478.1	92176678	92177094	417	92176782	15	8.97188	5.13353	7.10211
CM008478.1	92177329	92177988	660	92177746	21	14.7635	7.0586	12.8104
CM008478.1	92183893	92184529	637	92184229	37	33.2381	12.1921	31.1338
CM008478.1	92184671	92184809	139	92184763	12	6.40952	4.17099	4.59609
CM008478.1	92188313	92189076	764	92188828	23	16.8576	7.7003	14.8817
CM008478.1	92191464	92192084	621	92191567	17	10.8126	5.77522	8.91155
CM008478.1	92195885	92196723	839	92196394	45	43.6589	14.7589	41.4945
CM008478.1	92207791	92208381	591	92208074	14	5.33422	3.31512	3.56493
CM008478.1	92221454	92221718	265	92221573	15	8.97188	5.13353	7.10211
CM008478.1	92238749	92244119	5371	92242238	179	271.596	57.7522	268.415
CM008478.1	92244536	92244835	300	92244683	41	38.3668	13.4755	36.2318
CM008478.1	92244991	92245708	718	92245035	15	8.97188	5.13353	7.10211
CM008478.1	92247790	92249093	1304	92248413	35	30.7401	11.5504	28.6519
CM008478.1	92250309	92250448	140	92250422	10	4.85521	3.5293	3.09107
CM008478.1	92251005	92252269	1265	92251755	88	108.142	28.5553	105.688
CM008478.1	92252551	92252940	390	92252685	26	20.1291	8.66283	18.1218
CM008478.1	92253110	92254379	1270	92254247	40	37.0687	13.1547	34.9412
CM008478.1	92254538	92254978	441	92254672	40	37.0687	13.1547	34.9412
CM008478.1	92258212	92258364	153	92258259	10	3.8264	2.91822	2.12247
CM008478.1	92286832	92287188	357	92287084	15	8.97188	5.13353	7.10211
CM008478.1	92296432	92296643	212	92296464	12	6.40952	4.17099	4.59609
CM008478.1	92299955	92300097	143	92300067	11	5.61549	3.85015	3.82465
CM008478.1	92301078	92305026	3949	92302287	205	316.548	63.0761	313.148
CM008478.1	92305175	92305722	548	92305671	11	5.61549	3.85015	3.82465
CM008478.1	92306946	92307090	145	92307000	10	4.85521	3.5293	3.09107
CM008478.1	92307909	92308461	553	92308002	13	7.23493	4.49184	5.40089
CM008478.1	92308801	92308952	152	92308871	10	4.85521	3.5293	3.09107
CM008478.1	92325209	92325391	183	92325302	8	3.24627	2.76086	1.58092
CM008478.1	92326554	92327510	957	92326919	59	63.2838	19.2507	61.0217
CM008478.1	92337437	92337666	230	92337541	28	22.3896	9.30452	20.3627
CM008478.1	92343795	92344816	1022	92344279	19	12.7461	6.41691	10.8178
CM008478.1	92345049	92345362	314	92345182	11	5.61549	3.85015	3.82465
CM008478.1	92360554	92361406	853	92360952	27	21.2518	8.98368	19.2347
CM008478.1	92385199	92387139	1941	92386122	85	103.285	27.5927	100.851
CM008478.1	92471633	92472717	1085	92472068	32	27.0829	10.5879	25.0199
CM008478.1	92519276	92522431	3156	92521314	210	332.547	67.6984	329.055
CM008478.1	92522806	92522962	157	92522874	9	4.13142	3.20846	2.39682
CM008478.1	92539466	92540530	1065	92540203	76	77.4831	19.1485	75.1609
CM008478.1	92547278	92547415	138	92547360	11	4.61049	3.26212	2.86996
CM008478.1	92556654	92556803	150	92556728	14	8.08966	4.81268	6.23699
CM008478.1	92575931	92576119	189	92576009	10	3.8264	2.91822	2.12247
CM008478.1	92580554	92580826	273	92580593	15	8.55927	4.89912	6.70428
CM008478.1	92581178	92584118	2941	92582497	151	218.529	48.7685	215.599
CM008478.1	92643830	92644266	437	92644153	13	7.23493	4.49184	5.40089
CM008478.1	92644585	92647647	3063	92645982	295	509.103	94.9703	504.616
CM008478.1	92647831	92648037	207	92647993	10	4.85521	3.5293	3.09107
CM008478.1	92671127	92671268	142	92671147	8	3.44731	2.88761	1.74877
CM008478.1	92672291	92673912	1622	92673274	69	78.1875	22.4592	75.8591
CM008478.1	92750143	92750401	259	92750223	17	10.8126	5.77522	8.91155
CM008478.1	92769974	92770124	151	92770073	10	4.85521	3.5293	3.09107
CM008478.1	92774408	92777450	3043	92776849	151	218.529	48.7685	215.599
CM008478.1	92788929	92790197	1269	92789498	132	183.77	42.6725	180.996
CM008478.1	92798633	92798955	323	92798828	13	7.23493	4.49184	5.40089
CM008478.1	92800222	92800385	164	92800292	20	13.7448	6.73776	11.8038
CM008478.1	92803202	92803555	354	92803434	17	9.7802	5.20344	7.90705
CM008478.1	92834074	92837043	2970	92835456	248	409.935	79.8906	406.025
CM008478.1	92876764	92878768	2005	92878219	280	477.075	90.1576	472.778
CM008478.1	92958680	92960110	1431	92959285	109	143.288	35.293	140.687
CM008478.1	92991776	92993102	1327	92992550	111	146.731	35.9347	144.116
CM008478.1	93093048	93093272	225	93093127	10	4.85521	3.5293	3.09107
CM008478.1	93257066	93257213	148	93257114	14	8.08966	4.81268	6.23699
CM008478.1	93389350	93389981	632	93389676	61	60.3048	16.9461	58.0623
CM008478.1	93488353	93488916	564	93488522	22	15.8014	7.37945	13.8367
CM008478.1	93496075	93496242	168	93496177	11	4.86996	3.41136	3.10445
CM008478.1	93533376	93533693	318	93533572	17	10.8126	5.77522	8.91155
CM008478.1	93544961	93545738	778	93545344	25	18.5587	8.0913	16.5702
CM008478.1	93556854	93557294	441	93557017	17	10.5555	5.63079	8.66688
CM008478.1	93588126	93588396	271	93588174	12	6.40952	4.17099	4.59609
CM008478.1	93762600	93762769	170	93762667	16	9.36109	5.16233	7.49027
CM008478.1	93888832	93889273	442	93888953	63	69.1653	20.5341	66.8764
CM008478.1	93889884	93890023	140	93890002	8	3.43248	2.87823	1.74877
CM008478.1	93915500	93915746	247	93915603	18	11.3197	5.84636	9.4171
CM008478.1	93932600	93933086	487	93932871	24	17.9314	8.02114	15.9447
CM008478.1	94540431	94540921	491	94540707	28	21.4558	8.80633	19.4378
CM008478.1	94574573	94574736	164	94574638	14	8.08966	4.81268	6.23699
CM008478.1	94613278	94613969	692	94613515	83	100.072	26.951	97.6514
CM008478.1	94684097	94684496	400	94684382	22	15.8014	7.37945	13.8367
CM008478.1	94732832	94737546	4715	94733327	79	74.307	16.7487	71.9984
CM008478.1	94737900	94738270	371	94737962	9	4.13142	3.20846	2.39682
CM008478.1	94739421	94739552	132	94739466	11	4.114	2.98195	2.39682
CM008478.1	94757200	94757659	460	94757450	29	15.2749	5.68179	13.3204
CM008478.1	94863392	94863596	205	94863523	11	4.47246	3.18351	2.73441
CM008478.1	94900712	94900857	146	94900805	16	8.57761	4.7325	6.72256
CM008478.1	95076993	95077199	207	95077130	15	7.92916	4.54848	6.09117
CM008478.1	95077356	95077706	351	95077466	9	4.13142	3.20846	2.39682
CM008478.1	95263725	95264122	398	95263853	15	8.97188	5.13353	7.10211
CM008478.1	95324243	95324479	237	95324351	15	8.97188	5.13353	7.10211
CM008478.1	95353570	95354318	749	95353931	80	94.5965	25.6317	92.2017
CM008478.1	95363072	95363228	157	95363171	11	5.61549	3.85015	3.82465
CM008478.1	95409156	95409316	161	95409196	10	4.1835	3.12708	2.44723
CM008478.1	95497865	95498029	165	95497976	15	8.06861	4.62528	6.23029
CM008478.1	95639883	95640438	556	95640127	36	31.9833	11.8713	29.8871
CM008478.1	95676222	95676395	174	95676269	11	5.61549	3.85015	3.82465
CM008478.1	95676731	95677095	365	95676785	12	6.16765	4.02898	4.37301
CM008478.1	95716910	95717085	176	95716984	15	8.97188	5.13353	7.10211
CM008478.1	95717223	95717589	367	95717312	17	10.8126	5.77522	8.91155
CM008478.1	95774776	95775164	389	95774826	14	6.60192	3.97938	4.78745
CM008478.1	95884670	95885056	387	95884752	16	9.88	5.45438	7.99387
CM008478.1	95885248	95891127	5880	95890379	215	342.571	69.3027	339.026
CM008478.1	95891358	95891783	426	95891617	14	8.08966	4.81268	6.23699
CM008478.1	96079027	96079739	713	96079611	24	15.285	6.63231	13.3302
CM008478.1	96089447	96089938	492	96089680	19	12.7461	6.41691	10.8178
CM008478.1	96225968	96226182	215	96226064	10	4.85521	3.5293	3.09107
CM008478.1	96236674	96237298	625	96236855	19	12.7461	6.41691	10.8178
CM008478.1	96551415	96551616	202	96551528	12	5.15188	3.4488	3.38485
CM008478.1	96626048	96626436	389	96626373	21	9.91771	4.60589	8.03154
CM008478.1	96633953	96635632	1680	96634609	172	258.14	55.5063	255.024
CM008478.1	96655849	96659658	3810	96657258	146	186.954	36.5563	184.172
CM008478.1	96668321	96668453	133	96668333	9	4.13142	3.20846	2.39682
CM008478.1	96682668	96683519	852	96683160	31	25.8892	10.2671	23.835
CM008478.1	96726402	96726573	172	96726551	13	7.23493	4.49184	5.40089
CM008478.1	96776824	96777027	204	96776963	12	6.40952	4.17099	4.59609
CM008478.1	96910654	96911213	560	96910935	17	10.3413	5.51151	8.45361
CM008478.1	96911424	96914033	2610	96913487	159	233.479	51.3353	230.48
CM008478.1	96914319	96916140	1822	96915243	264	443.296	85.0241	439.195
CM008478.1	96930859	96931008	150	96930951	14	8.08966	4.81268	6.23699
CM008478.1	97005733	97007105	1373	97006200	26	20.1291	8.66283	18.1218
CM008478.1	97013034	97014846	1813	97014728	39	35.7811	12.8338	33.6611
CM008478.1	97014982	97015136	155	97015062	11	5.31965	3.67434	3.55059
CM008478.1	97036470	97036611	142	97036570	9	4.13142	3.20846	2.39682
CM008478.1	97081672	97082130	459	97082008	12	6.40952	4.17099	4.59609
CM008478.1	97092433	97092733	301	97092550	17	10.8126	5.77522	8.91155
CM008478.1	97100943	97101357	415	97101211	19	8.89536	4.42016	7.03893
CM008478.1	97102168	97102607	440	97102484	14	8.08966	4.81268	6.23699
CM008478.1	97109880	97110487	608	97110210	27	19.3103	7.95983	17.3123
CM008478.1	97121557	97124408	2852	97123224	161	237.244	51.977	234.228
CM008478.1	97135396	97137965	2570	97137220	111	146.731	35.9347	144.116
CM008478.1	97140168	97140543	376	97140459	79	93.7087	25.6676	91.3145
CM008478.1	97156284	97156496	213	97156401	19	8.89536	4.42016	7.03893
CM008478.1	97156655	97156998	344	97156713	15	7.36877	4.24468	5.53405
CM008478.1	97186259	97186878	620	97186512	17	10.8126	5.77522	8.91155
CM008478.1	97212682	97214255	1574	97214090	168	250.505	54.2229	247.426
CM008478.1	97214575	97214950	376	97214686	44	42.3214	14.4381	40.1642
CM008478.1	97264845	97265253	409	97265150	23	16.8576	7.7003	14.8817
CM008478.1	97603854	97604670	817	97604116	35	30.7401	11.5504	28.6519
CM008478.1	98127512	98127875	364	98127557	16	6.68735	3.75713	4.87269
CM008478.1	98342323	98342791	469	98342610	23	14.3274	6.36701	12.3845
CM008478.1	98526768	98527117	350	98526829	11	5.61549	3.85015	3.82465
CM008478.1	98629556	98629819	264	98629674	66	38.9572	7.83352	36.8214
CM008478.1	98842562	98842765	204	98842670	14	8.08966	4.81268	6.23699
CM008478.1	99102553	99102937	385	99102826	14	8.08966	4.81268	6.23699
CM008478.1	99128448	99129219	772	99129106	24	17.9314	8.02114	15.9447
CM008478.1	99671487	99671961	475	99671829	24	17.9314	8.02114	15.9447
CM008478.1	100240346	100240591	246	100240409	14	8.08966	4.81268	6.23699
CM008478.1	100241079	100241264	186	100241128	10	4.85521	3.5293	3.09107
CM008478.1	100272574	100272978	405	100272717	46	45.0058	15.0798	42.8339
CM008478.1	100482149	100482353	205	100482246	30	22.542	8.81267	20.5145
CM008478.1	100506214	100506745	532	100506498	15	8.97188	5.13353	7.10211
CM008478.1	100551592	100551859	268	100551668	10	4.85521	3.5293	3.09107
CM008478.1	100642007	100642955	949	100642422	55	57.5171	17.9674	55.2823
CM008478.1	100661644	100662099	456	100661796	23	16.8576	7.7003	14.8817
CM008478.1	100744704	100745191	488	100744825	12	4.40831	3.04239	2.67128
CM008478.1	101183861	101184201	341	101183933	12	6.40952	4.17099	4.59609
CM008478.1	101231529	101231868	340	101231809	16	9.88	5.45438	7.99387
CM008478.1	101265704	101266005	302	101265880	12	6.40952	4.17099	4.59609
CM008478.1	101336172	101345239	9068	101342451	263	441.198	84.7032	437.109
CM008478.1	101345412	101345557	146	101345488	9	4.13142	3.20846	2.39682
CM008478.1	101355500	101355754	255	101355594	9	4.13142	3.20846	2.39682
CM008478.1	101367430	101368524	1095	101368012	116	155.407	37.5389	152.755
CM008478.1	101369284	101369809	526	101369691	21	14.7635	7.0586	12.8104
CM008478.1	101370227	101370486	260	101370340	13	6.88082	4.28673	5.06425
CM008478.1	101391868	101392259	392	101392029	11	5.61549	3.85015	3.82465
CM008478.1	101399142	101399766	625	101399427	50	50.4826	16.3631	48.2826
CM008478.1	101422292	101422893	602	101422587	26	20.1291	8.66283	18.1218
CM008478.1	101521933	101522075	143	101521976	13	6.88082	4.28673	5.06425
CM008478.1	101591233	101591428	196	101591334	14	8.08966	4.81268	6.23699
CM008478.1	101623814	101624640	827	101624197	43	28.4565	8.33329	26.3849
CM008478.1	101880958	101881307	350	101881035	19	12.7461	6.41691	10.8178
CM008478.1	102397969	102398767	799	102398401	26	18.2627	7.67555	16.2752
CM008478.1	102559884	102560154	271	102559976	15	8.55927	4.89912	6.70428
CM008478.1	102896584	102896730	147	102896678	13	7.23493	4.49184	5.40089
CM008478.1	102939999	102940552	554	102940268	59	63.2838	19.2507	61.0217
CM008478.1	103250025	103250221	197	103250127	33	28.2896	10.9087	26.218
CM008478.1	103294855	103295365	511	103295156	26	19.393	8.26726	17.3944
CM008478.1	103405313	103405462	150	103405399	14	7.70632	4.59292	5.86961
CM008478.1	103465117	103465254	138	103465198	14	4.09958	2.7116	2.39163
CM008478.1	103489118	103490253	1136	103489870	65	64.7225	17.5093	62.4594
CM008478.1	103658653	103658956	304	103658725	11	5.61549	3.85015	3.82465
CM008478.1	103700035	103700289	255	103700138	12	6.39405	4.16187	4.59609
CM008478.1	103738505	103738697	193	103738611	9	4.13142	3.20846	2.39682
CM008478.1	103792228	103792912	685	103792451	27	21.2518	8.98368	19.2347
CM008478.1	103837850	103838001	152	103837915	11	5.40821	3.72674	3.63873
CM008478.1	103903356	103903984	629	103903601	49	49.1004	16.0423	46.9072
CM008478.1	103972936	103973633	698	103973155	42	39.6751	13.7964	37.5327
CM008478.1	103984779	103985198	420	103984890	26	18.2627	7.67555	16.2752
CM008478.1	103998866	103999725	860	103999254	24	16.2151	7.10699	14.2491
CM008478.1	104048077	104048225	149	104048162	12	6.40952	4.17099	4.59609
CM008478.1	104063791	104064040	250	104063973	16	9.88	5.45438	7.99387
CM008478.1	104064346	104066031	1686	104064939	131	181.972	42.3516	179.206
CM008478.1	104084573	104085001	429	104084688	15	8.97188	5.13353	7.10211
CM008478.1	104124208	104124965	758	104124596	49	48.8711	15.9225	46.6843
CM008478.1	104262276	104262629	354	104262491	17	10.8126	5.77522	8.91155
CM008478.1	104263256	104263761	506	104263337	16	9.43809	5.20531	7.5661
CM008478.1	104302321	104302726	406	104302413	23	16.8576	7.7003	14.8817
CM008478.1	104337978	104338885	908	104338417	40	37.0687	13.1547	34.9412
CM008478.1	104345971	104346546	576	104346318	19	12.7461	6.41691	10.8178
CM008478.1	104372140	104372761	622	104372553	24	17.9314	8.02114	15.9447
CM008478.1	104404287	104405288	1002	104405098	39	35.7811	12.8338	33.6611
CM008478.1	104405673	104405833	161	104405779	12	6.40952	4.17099	4.59609
CM008478.1	104408056	104408976	921	104408293	19	12.7461	6.41691	10.8178
CM008478.1	104449538	104451436	1899	104450594	196	298.997	60.3204	295.68
CM008478.1	104525316	104525907	592	104525709	30	24.7088	9.94621	22.6634
CM008478.1	104528969	104529193	225	104529102	20	13.7448	6.73776	11.8038
CM008478.1	104530765	104531019	255	104530908	12	6.40952	4.17099	4.59609
CM008478.1	104557273	104557566	294	104557414	23	16.8576	7.7003	14.8817
CM008478.1	104557711	104557919	209	104557808	13	7.23493	4.49184	5.40089
CM008478.1	104566720	104567178	459	104566996	11	5.61549	3.85015	3.82465
CM008478.1	104568437	104568764	328	104568508	15	8.97188	5.13353	7.10211
CM008478.1	104568989	104569146	158	104569021	11	5.61549	3.85015	3.82465
CM008478.1	104575530	104579722	4193	104576122	165	244.806	53.2604	241.754
CM008478.1	104580133	104580861	729	104580315	126	173.031	40.7474	170.303
CM008478.1	104592144	104592671	528	104592542	61	66.2107	19.8924	63.9352
CM008478.1	104592841	104593031	191	104592938	47	46.3618	15.4006	44.1827
CM008478.1	104593226	104594499	1274	104593432	212	336.55	68.3401	333.037
CM008478.1	104594643	104595313	671	104594746	11	5.61549	3.85015	3.82465
CM008478.1	104595585	104595740	156	104595609	9	4.13142	3.20846	2.39682
CM008478.1	104597614	104598171	558	104597712	20	13.7448	6.73776	11.8038
CM008478.1	104685135	104685782	648	104685378	20	13.7448	6.73776	11.8038
CM008478.1	104734026	104734758	733	104734439	50	42.9877	12.6828	40.8296
CM008478.1	104786365	104788524	2160	104788063	134	187.376	43.3142	184.586
CM008478.1	104788707	104788944	238	104788825	32	27.0829	10.5879	25.0199
CM008478.1	104789250	104789949	700	104789443	121	164.174	39.1432	161.485
CM008478.1	104790995	104791168	174	104791130	12	6.08458	3.98053	4.29053
CM008478.1	104817821	104818635	815	104818230	205	322.574	66.0942	319.135
CM008478.1	104818891	104820439	1549	104819298	216	344.581	69.6235	341.026
CM008478.1	104820973	104821294	322	104821145	13	5.43394	3.48155	3.66401
CM008478.1	104823416	104824014	599	104823562	41	30.9073	9.82925	28.819
CM008478.1	104825537	104825727	191	104825602	13	6.88082	4.28673	5.06425
CM008478.1	104829795	104830020	226	104829844	28	18.2875	7.21179	16.2999
CM008478.1	104830243	104831437	1195	104830923	72	69.4614	17.0842	67.1725
CM008478.1	104868293	104868744	452	104868401	15	8.97188	5.13353	7.10211
CM008478.1	104903183	104903587	405	104903444	23	13.5249	5.96838	11.5942
CM008478.1	104907620	104908019	400	104907899	12	5.15188	3.4488	3.38485
CM008478.1	104911798	104912641	844	104912204	48	46.3413	15.0035	44.1682
CM008478.1	104926907	104927730	824	104927356	22	15.8014	7.37945	13.8367
CM008478.1	104933549	104933779	231	104933602	11	5.61549	3.85015	3.82465
CM008478.1	104960062	104960195	134	104960160	12	4.76051	3.23287	3.01878
CM008478.1	105029741	105029905	165	105029779	12	6.40952	4.17099	4.59609
CM008478.1	105030138	105030590	453	105030342	26	20.1291	8.66283	18.1218
CM008478.1	105030746	105030912	167	105030864	11	4.86996	3.41136	3.10445
CM008478.1	105045182	105046121	940	105045614	21	14.7635	7.0586	12.8104
CM008478.1	105085607	105086211	605	105085873	20	13.7448	6.73776	11.8038
CM008478.1	105097964	105098508	545	105098359	20	10.8651	5.21841	8.96409
CM008478.1	105164407	105164903	497	105164764	20	13.7448	6.73776	11.8038
CM008478.1	105170940	105171073	134	105171004	9	4.13142	3.20846	2.39682
CM008478.1	105191466	105192195	730	105191963	25	19.0221	8.34199	17.0249
CM008478.1	105195066	105195230	165	105195129	12	6.08458	3.98053	4.29053
CM008478.1	105197877	105198296	420	105198013	29	20.3142	7.95877	18.3065
CM008478.1	105261148	105261737	590	105261314	17	10.8126	5.77522	8.91155
CM008478.1	105275201	105275409	209	105275363	10	4.85521	3.5293	3.09107
CM008478.1	105276152	105276598	447	105276495	11	5.61549	3.85015	3.82465
CM008478.1	105276908	105277141	234	105276975	18	11.7683	6.09607	9.8532
CM008478.1	105278243	105278849	607	105278771	9	4.13142	3.20846	2.39682
CM008478.1	105310737	105310930	194	105310801	8	3.44731	2.88761	1.74877
CM008478.1	105312409	105312921	513	105312847	14	8.08966	4.81268	6.23699
CM008478.1	105314113	105314649	537	105314379	14	6.13633	3.73024	4.34179
CM008478.1	105328577	105328856	280	105328702	12	6.40952	4.17099	4.59609
CM008478.1	105329172	105330074	903	105329439	28	22.3896	9.30452	20.3627
CM008478.1	105330306	105330513	208	105330403	12	6.08458	3.98053	4.29053
CM008478.1	105330767	105330914	148	105330804	10	4.85521	3.5293	3.09107
CM008478.1	105360137	105360294	158	105360176	10	4.85521	3.5293	3.09107
CM008478.1	105378312	105378528	217	105378377	15	8.57538	4.9082	6.72034
CM008478.1	105390187	105392373	2187	105391749	134	187.376	43.3142	184.586
CM008478.1	105393158	105394146	989	105393479	49	49.1004	16.0423	46.9072
CM008478.1	105404975	105405391	417	105405268	23	16.8576	7.7003	14.8817
CM008478.1	105405544	105406876	1333	105406354	77	90.5591	25.026	88.178
CM008478.1	105419906	105420577	672	105420351	33	28.2896	10.9087	26.218
CM008478.1	105460202	105461094	893	105460795	71	81.2451	23.1009	78.9036
CM008478.1	105476342	105476745	404	105476472	13	7.23493	4.49184	5.40089
CM008478.1	105486976	105487266	291	105487053	12	5.15188	3.4488	3.38485
CM008478.1	105503659	105504351	693	105503993	34	27.0413	9.94979	24.9853
CM008478.1	105509703	105509983	281	105509924	9	4.13142	3.20846	2.39682
CM008478.1	105510237	105512308	2072	105511340	105	136.449	34.0096	133.877
CM008478.1	105518401	105518563	163	105518424	9	3.85221	3.03667	2.14808
CM008478.1	105535069	105535371	303	105535281	13	7.23493	4.49184	5.40089
CM008478.1	105536487	105537030	544	105536634	18	11.7683	6.09607	9.8532
CM008478.1	105542662	105543396	735	105543250	33	28.2896	10.9087	26.218
CM008478.1	105576120	105576882	763	105576403	27	21.2518	8.98368	19.2347
CM008478.1	105577127	105578010	884	105577457	62	67.6846	20.2133	65.4024
CM008478.1	105578165	105579927	1763	105579346	219	350.626	70.586	347.039
CM008478.1	105580146	105580841	696	105580330	38	34.5041	12.513	32.392
CM008478.1	105581670	105581810	141	105581739	8	3.44731	2.88761	1.74877
CM008478.1	105590392	105591068	677	105590729	41	38.3668	13.4755	36.2318
CM008478.1	105600066	105600210	145	105600187	11	3.7997	2.80836	2.09701
CM008478.1	105678618	105680246	1629	105679595	112	148.459	36.2556	145.836
CM008478.1	105680390	105680653	264	105680567	14	8.08966	4.81268	6.23699
CM008478.1	105685549	105685933	385	105685896	12	4.76051	3.23287	3.01878
CM008478.1	105699848	105701462	1615	105700680	67	75.1545	21.8175	72.8393
CM008478.1	105737528	105737694	167	105737625	16	9.88	5.45438	7.99387
CM008478.1	105764047	105764781	735	105764395	15	8.97188	5.13353	7.10211
CM008478.1	105784679	105786085	1407	105785479	63	69.1653	20.5341	66.8764
CM008478.1	105837166	105837611	446	105837355	19	12.7461	6.41691	10.8178
CM008478.1	105859687	105859904	218	105859816	12	5.82747	3.83166	4.03608
CM008478.1	105902959	105903308	350	105903068	27	21.2518	8.98368	19.2347
CM008478.1	105905175	105905898	724	105905411	31	25.8892	10.2671	23.835
CM008478.1	105908788	105909314	527	105908933	13	7.23493	4.49184	5.40089
CM008478.1	105930736	105931036	301	105930923	22	15.1832	7.04248	13.2292
CM008478.1	105952358	105953492	1135	105953109	123	167.706	39.7849	165.002
CM008478.1	105953658	105955815	2158	105955216	83	100.072	26.951	97.6514
CM008478.1	105956541	105956698	158	105956629	9	4.13142	3.20846	2.39682
CM008478.1	105996202	105996435	234	105996342	14	8.08966	4.81268	6.23699
CM008478.1	106041023	106041200	178	106041141	13	7.23493	4.49184	5.40089
CM008478.1	106041750	106041914	165	106041843	14	8.08966	4.81268	6.23699
CM008478.1	106063365	106063578	214	106063467	23	16.8576	7.7003	14.8817
CM008478.1	106076384	106077049	666	106076910	38	34.5041	12.513	32.392
CM008478.1	106077208	106077642	435	106077353	47	46.3618	15.4006	44.1827
CM008478.1	106111975	106112273	299	106112194	11	5.61549	3.85015	3.82465
CM008478.1	106152494	106152654	161	106152555	12	6.40952	4.17099	4.59609
CM008478.1	106154513	106155071	559	106154802	59	63.2838	19.2507	61.0217
CM008478.1	106181095	106181284	190	106181181	12	6.40952	4.17099	4.59609
CM008478.1	106190654	106191055	402	106190719	9	4.13142	3.20846	2.39682
CM008478.1	106211803	106212108	306	106211970	33	28.2896	10.9087	26.218
CM008478.1	106238007	106238802	796	106238677	80	95.2917	25.9885	92.8908
CM008478.1	106239363	106240023	661	106239815	51	51.8733	16.684	49.6662
CM008478.1	106246609	106247324	716	106247045	81	96.8799	26.3093	94.4724
CM008478.1	106264613	106266041	1429	106265190	94	117.985	30.4803	115.49
CM008478.1	106305290	106306338	1049	106305848	50	50.4826	16.3631	48.2826
CM008478.1	106306671	106307004	334	106306780	24	17.9314	8.02114	15.9447
CM008478.1	106324698	106325138	441	106324794	11	5.61549	3.85015	3.82465
CM008478.1	106334368	106335105	738	106334454	12	6.08458	3.98053	4.29053
CM008478.1	106339010	106339678	669	106339338	115	153.664	37.2181	151.019
CM008478.1	106340096	106341847	1752	106340490	144	205.596	46.5226	202.725
CM008478.1	106382933	106383131	199	106382993	12	6.40952	4.17099	4.59609
CM008478.1	106397439	106399430	1992	106398835	292	502.671	94.0078	498.224
CM008478.1	106428446	106429421	976	106428595	21	14.7635	7.0586	12.8104
CM008478.1	106448937	106449355	419	106449088	15	8.97188	5.13353	7.10211
CM008478.1	106455177	106455330	154	106455286	11	5.61549	3.85015	3.82465
CM008478.1	106459522	106460819	1298	106460534	145	207.435	46.8435	204.555
CM008478.1	106461032	106461568	537	106461178	89	109.77	28.8761	107.309
CM008478.1	106464337	106464724	388	106464469	15	8.97188	5.13353	7.10211
CM008478.1	106471394	106471773	380	106471723	25	17.2307	7.39127	15.2543
CM008478.1	106473593	106474381	789	106474074	76	88.9925	24.7051	86.618
CM008478.1	106474534	106474994	461	106474645	89	109.77	28.8761	107.309
CM008478.1	106475407	106478207	2801	106476060	122	165.939	39.464	163.241
CM008478.1	106478743	106478887	145	106478795	10	4.85521	3.5293	3.09107
CM008478.1	106526239	106527065	827	106526821	47	46.3618	15.4006	44.1827
CM008478.1	106530542	106531306	765	106530945	39	28.6994	9.36119	26.6272
CM008478.1	106555916	106556546	631	106556316	35	30.7401	11.5504	28.6519
CM008478.1	106583790	106584397	608	106584145	25	19.0221	8.34199	17.0249
CM008478.1	106590744	106590995	252	106590886	9	4.13142	3.20846	2.39682
CM008478.1	106629004	106629176	173	106629109	10	4.85521	3.5293	3.09107
CM008478.1	106642152	106642500	349	106642401	16	9.88	5.45438	7.99387
CM008478.1	106645552	106646581	1030	106646058	35	29.7386	11.023	27.6582
CM008478.1	106657473	106657812	340	106657667	42	39.6751	13.7964	37.5327
CM008478.1	106658010	106658985	976	106658442	50	50.4826	16.3631	48.2826
CM008478.1	106666868	106667376	509	106666993	16	9.43809	5.20531	7.5661
CM008478.1	106674421	106674692	272	106674565	32	27.0829	10.5879	25.0199
CM008478.1	106682321	106683143	823	106682901	13	7.23493	4.49184	5.40089
CM008478.1	106713488	106713715	228	106713593	22	13.3873	6.10172	11.4569
CM008478.1	106713992	106714125	134	106714036	9	4.13142	3.20846	2.39682
CM008478.1	106719221	106719898	678	106719543	15	8.55927	4.89912	6.70428
CM008478.1	106739185	106740962	1778	106740491	61	66.2107	19.8924	63.9352
CM008478.1	106741333	106741519	187	106741414	11	5.61549	3.85015	3.82465
CM008478.1	106744374	106745026	653	106744707	95	119.642	30.8012	117.139
CM008478.1	106786241	106786730	490	106786391	18	11.7683	6.09607	9.8532
CM008478.1	106820119	106820963	845	106820668	88	108.142	28.5553	105.688
CM008478.1	106821188	106821885	698	106821489	27	21.2518	8.98368	19.2347
CM008478.1	106856203	106856366	164	106856316	11	5.61549	3.85015	3.82465
CM008478.1	106871021	106871873	853	106871562	140	198.271	45.2392	195.433
CM008478.1	106872052	106872199	148	106872166	10	4.85521	3.5293	3.09107
CM008478.1	106872440	106872723	284	106872561	13	7.23493	4.49184	5.40089
CM008478.1	106878828	106879949	1122	106879284	122	165.939	39.464	163.241
CM008478.1	106881368	106881816	449	106881478	15	8.55927	4.89912	6.70428
CM008478.1	106894681	106894967	287	106894742	13	5.43394	3.48155	3.66401
CM008478.1	106895109	106895478	370	106895369	18	11.7683	6.09607	9.8532
CM008478.1	106909576	106910580	1005	106910101	49	49.1004	16.0423	46.9072
CM008478.1	106922041	106922329	289	106922143	20	13.7448	6.73776	11.8038
CM008478.1	106936447	106936592	146	106936493	15	8.97188	5.13353	7.10211
CM008478.1	106936736	106936870	135	106936799	13	7.23493	4.49184	5.40089
CM008478.1	106964921	106965265	345	106965206	14	8.08966	4.81268	6.23699
CM008478.1	106968162	106968693	532	106968461	38	34.5041	12.513	32.392
CM008478.1	106992025	106992684	660	106992309	30	23.8548	9.49204	21.8176
CM008478.1	106994752	106995418	667	106995081	41	38.3668	13.4755	36.2318
CM008478.1	107000691	107001385	695	107001098	27	21.2518	8.98368	19.2347
CM008478.1	107002452	107002759	308	107002629	15	8.97188	5.13353	7.10211
CM008478.1	107018855	107019154	300	107019079	13	6.88082	4.28673	5.06425
CM008478.1	107027993	107029364	1372	107028937	42	39.6751	13.7964	37.5327
CM008478.1	107044512	107044719	208	107044578	12	6.40952	4.17099	4.59609
CM008478.1	107081960	107083050	1091	107082604	69	78.1875	22.4592	75.8591
CM008478.1	107083286	107084950	1665	107083851	28	22.3896	9.30452	20.3627
CM008478.1	107089600	107090024	425	107089633	14	8.08966	4.81268	6.23699
CM008478.1	107095162	107095613	452	107095306	25	18.3155	7.96106	16.3273
CM008478.1	107101513	107103066	1554	107102735	134	187.376	43.3142	184.586
CM008478.1	107103847	107104127	281	107104015	32	27.0829	10.5879	25.0199
CM008478.1	107136272	107136432	161	107136378	17	10.8126	5.77522	8.91155
CM008478.1	107143097	107143778	682	107143646	25	19.0221	8.34199	17.0249
CM008478.1	107144981	107145523	543	107145080	29	23.5421	9.62537	21.5057
CM008478.1	107161617	107162110	494	107161965	17	10.3597	5.52172	8.47198
CM008478.1	107170789	107170960	172	107170893	19	12.7461	6.41691	10.8178
CM008478.1	107174954	107176662	1709	107176133	108	141.572	34.9722	138.979
CM008478.1	107178339	107178763	425	107178455	17	9.62055	5.11704	7.74773
CM008478.1	107188457	107189023	567	107188728	43	40.9934	14.1172	38.8436
CM008478.1	107196569	107196743	175	107196688	17	10.8126	5.77522	8.91155
CM008478.1	107199639	107199898	260	107199758	10	4.17138	3.11993	2.43673
CM008478.1	107200258	107200514	257	107200447	12	6.16765	4.02898	4.37301
CM008478.1	107200733	107202144	1412	107201778	277	470.711	89.1951	466.451
CM008478.1	107202405	107204740	2336	107202939	177	267.739	57.1105	264.577
CM008478.1	107204933	107205073	141	107205045	10	4.85521	3.5293	3.09107
CM008478.1	107208459	107209256	798	107208845	25	19.0221	8.34199	17.0249
CM008478.1	107214888	107215243	356	107215161	19	8.39928	4.18717	6.54579
CM008478.1	107227656	107228280	625	107227758	16	9.88	5.45438	7.99387
CM008478.1	107228968	107229840	873	107229587	16	8.16136	4.50997	6.30807
CM008478.1	107231230	107231478	249	107231262	15	8.55927	4.89912	6.70428
CM008478.1	107239172	107239515	344	107239384	20	13.7448	6.73776	11.8038
CM008478.1	107277950	107279987	2038	107279333	147	211.121	47.4851	208.225
CM008478.1	107286792	107286929	138	107286808	8	3.23814	2.75575	1.57298
CM008478.1	107291462	107293362	1901	107292951	212	304.031	52.9693	300.693
CM008478.1	107293523	107296392	2870	107294617	189	291.022	60.9607	287.746
CM008478.1	107301919	107302529	611	107302263	28	17.3847	6.78686	15.4071
CM008478.1	107304993	107305143	151	107305117	11	5.61549	3.85015	3.82465
CM008478.1	107381551	107384187	2637	107382757	144	205.596	46.5226	202.725
CM008478.1	107475667	107478106	2440	107476985	221	354.665	71.2277	351.057
CM008478.1	107487747	107487898	152	107487774	12	6.08458	3.98053	4.29053
CM008478.1	107491518	107492941	1424	107492236	143	199.731	44.1738	196.892
CM008478.1	107493301	107493520	220	107493421	8	3.44731	2.88761	1.74877
CM008478.1	107501014	107501269	256	107501054	13	6.88082	4.28673	5.06425
CM008478.1	107523543	107526758	3216	107524777	295	509.103	94.9703	504.616
CM008478.1	107526936	107527490	555	107527381	13	7.23493	4.49184	5.40089
CM008478.1	107527700	107527837	138	107527804	10	4.58839	3.36814	2.84798
CM008478.1	107544973	107545206	234	107545109	12	5.15188	3.4488	3.38485
CM008478.1	107546024	107549209	3186	107547215	238	389.309	76.6821	385.514
CM008478.1	107550006	107550370	365	107550265	11	3.7997	2.80836	2.09701
CM008478.1	107562078	107563348	1271	107562682	173	260.055	55.8271	256.93
CM008479.1	29113	29629	517	29213	34	29.5087	11.2296	27.4289
CM008479.1	54954	55087	134	55044	12	6.40952	4.17099	4.59609
CM008479.1	85943	86079	137	86001	8	3.23814	2.75575	1.57298
CM008479.1	202456	203484	1029	202754	130	180.177	42.0308	177.419
CM008479.1	229882	230035	154	230005	9	3.53321	2.8428	1.83164
CM008479.1	230291	232090	1800	231707	120	162.413	38.8223	159.732
CM008479.1	242041	243957	1917	242772	200	312.655	64.49	309.266
CM008479.1	286486	286879	394	286618	15	8.97188	5.13353	7.10211
CM008479.1	287090	290271	3182	289409	192	296.895	61.9232	293.589
CM008479.1	291180	292658	1479	292056	206	324.565	66.415	321.114
CM008479.1	311903	312141	239	311938	10	4.58839	3.36814	2.84798
CM008479.1	338141	340636	2496	339666	218	288.237	43.5538	284.979
CM008479.1	346320	347742	1423	346880	256	419.027	78.692	415.07
CM008479.1	379579	379758	180	379651	19	12.7461	6.41691	10.8178
CM008479.1	421392	422032	641	421754	50	46.8117	14.4983	44.6322
CM008479.1	434182	436445	2264	435886	215	336.248	66.1381	332.744
CM008479.1	459232	459605	374	459352	24	16.2151	7.10699	14.2491
CM008479.1	464851	465062	212	464930	13	7.23493	4.49184	5.40089
CM008479.1	476142	477399	1258	476690	59	63.2838	19.2507	61.0217
CM008479.1	477557	479017	1461	478009	109	143.288	35.293	140.687
CM008479.1	481694	482073	380	481855	23	16.8576	7.7003	14.8817
CM008479.1	495466	495743	278	495528	10	4.85521	3.5293	3.09107
CM008479.1	516104	516520	417	516407	29	23.5421	9.62537	21.5057
CM008479.1	520132	520299	168	520180	14	7.17677	4.29494	5.35849
CM008479.1	543422	543905	484	543494	20	11.5628	5.57114	9.65915
CM008479.1	612134	612888	755	612600	69	78.1875	22.4592	75.8591
CM008479.1	1015852	1016380	529	1016065	16	9.88	5.45438	7.99387
CM008479.1	1212023	1212432	410	1212199	34	25.6987	9.28523	23.6518
CM008479.1	1456824	1457054	231	1456962	16	9.88	5.45438	7.99387
CM008479.1	1724867	1725033	167	1724941	18	11.7683	6.09607	9.8532
CM008479.1	1952177	1952550	374	1952294	18	11.7683	6.09607	9.8532
CM008479.1	2001757	2002203	447	2001941	18	11.7683	6.09607	9.8532
CM008479.1	2207364	2208400	1037	2207800	106	135.174	32.8236	132.609
CM008479.1	2323084	2323232	149	2323172	9	4.13142	3.20846	2.39682
CM008479.1	2323417	2324402	986	2323792	76	88.9925	24.7051	86.618
CM008479.1	2325231	2325601	371	2325495	33	28.2896	10.9087	26.218
CM008479.1	2325738	2327004	1267	2326474	28	22.3896	9.30452	20.3627
CM008479.1	2327256	2329799	2544	2329288	53	51.6131	15.7617	49.4123
CM008479.1	2330124	2330586	463	2330238	29	23.5421	9.62537	21.5057
CM008479.1	2355601	2356177	577	2355915	31	25.8892	10.2671	23.835
CM008479.1	2388739	2391261	2523	2390047	244	401.663	78.6072	397.8
CM008479.1	2423413	2424053	641	2423679	42	36.6061	12.224	34.4852
CM008479.1	2433744	2437490	3747	2436947	225	362.767	72.5111	359.116
CM008479.1	2465222	2465434	213	2465343	56	58.9476	18.2882	56.7058
CM008479.1	2513310	2513449	140	2513366	11	5.61549	3.85015	3.82465
CM008479.1	2518993	2519171	179	2519044	11	5.61549	3.85015	3.82465
CM008479.1	2521579	2522522	944	2521816	77	90.5591	25.026	88.178
CM008479.1	2525230	2525981	752	2525782	37	30.9078	10.985	28.8195
CM008479.1	2530314	2530891	578	2530779	19	12.7461	6.41691	10.8178
CM008479.1	2531025	2531186	162	2531089	16	9.88	5.45438	7.99387
CM008479.1	2558687	2558966	280	2558828	14	6.60192	3.97938	4.78745
CM008479.1	2575737	2575885	149	2575819	11	5.61549	3.85015	3.82465
CM008479.1	2579381	2579542	162	2579455	11	5.61549	3.85015	3.82465
CM008479.1	2588761	2588900	140	2588833	10	4.85521	3.5293	3.09107
CM008479.1	2725238	2727093	1856	2726217	74	85.8762	24.0634	83.515
CM008479.1	2803623	2804031	409	2803684	15	6.41142	3.74448	4.59778
CM008479.1	2807917	2810740	2824	2809505	131	181.972	42.3516	179.206
CM008479.1	2904195	2904380	186	2904257	10	4.85521	3.5293	3.09107
CM008479.1	2908323	2908602	280	2908392	12	5.58994	3.69564	3.8184
CM008479.1	2909016	2911803	2788	2911597	87	106.518	28.2344	104.07
CM008479.1	2912002	2914570	2569	2913288	192	296.895	61.9232	293.589
CM008479.1	2914722	2914964	243	2914766	12	6.40952	4.17099	4.59609
CM008479.1	2915194	2915389	196	2915269	10	4.85521	3.5293	3.09107
CM008479.1	2926719	2927503	785	2927221	13	6.88082	4.28673	5.06425
CM008479.1	2930694	2931076	383	2930810	18	11.7683	6.09607	9.8532
CM008479.1	3064958	3066785	1828	3066255	119	160.656	38.5015	157.982
CM008479.1	3067093	3069340	2248	3067663	178	269.666	57.4314	266.495
CM008479.1	3078641	3079996	1356	3079027	49	45.5046	14.214	43.3323
CM008479.1	3086249	3086870	622	3086747	35	23.3614	7.95628	21.3331
CM008479.1	3091661	3092155	495	3092005	20	13.7448	6.73776	11.8038
CM008479.1	3093781	3095225	1445	3094032	59	63.2838	19.2507	61.0217
CM008479.1	3095629	3095804	176	3095751	10	4.1835	3.12708	2.44723
CM008479.1	3095978	3096972	995	3096479	101	122.164	28.9965	119.654
CM008479.1	3097238	3097420	183	3097339	14	8.08966	4.81268	6.23699
CM008479.1	3105533	3105803	271	3105681	19	12.7461	6.41691	10.8178
CM008479.1	3108065	3108337	273	3108205	12	6.40952	4.17099	4.59609
CM008479.1	3108696	3109065	370	3108959	17	10.8126	5.77522	8.91155
CM008479.1	3110272	3110537	266	3110388	18	9.81822	5.04055	7.94466
CM008479.1	3163838	3163992	155	3163951	12	6.38655	4.15744	4.59027
CM008479.1	3206543	3206694	152	3206621	12	6.40952	4.17099	4.59609
CM008479.1	3212913	3213305	393	3213023	19	12.7461	6.41691	10.8178
CM008479.1	3256142	3256400	259	3256260	44	40.5655	13.5285	38.422
CM008479.1	3258374	3258729	356	3258609	15	8.75587	5.01035	6.9004
CM008479.1	3268297	3268601	305	3268451	13	7.23493	4.49184	5.40089
CM008479.1	3279626	3280440	815	3280045	97	122.968	31.4429	120.452
CM008479.1	3339896	3340393	498	3339996	17	10.6717	5.69593	8.78293
CM008479.1	3900084	3900750	667	3900364	93	109.424	26.7223	106.969
CM008479.1	4465180	4465607	428	4465410	36	31.9833	11.8713	29.8871
CM008479.1	4510515	4510945	431	4510737	12	6.40952	4.17099	4.59609
CM008479.1	4511112	4511390	279	4511151	12	6.40952	4.17099	4.59609
CM008479.1	4527943	4528347	405	4528171	38	34.5041	12.513	32.392
CM008479.1	4700718	4701093	376	4700825	21	14.7635	7.0586	12.8104
CM008479.1	5254665	5254815	151	5254750	12	6.40952	4.17099	4.59609
CM008479.1	5255001	5258032	3032	5257807	41	38.3668	13.4755	36.2318
CM008479.1	5259127	5260674	1548	5260507	91	110.386	28.1699	107.925
CM008479.1	5505545	5506664	1120	5505980	126	173.031	40.7474	170.303
CM008479.1	5513210	5513599	390	5513344	14	8.08966	4.81268	6.23699
CM008479.1	5556443	5556766	324	5556582	11	5.61549	3.85015	3.82465
CM008479.1	5565277	5565778	502	5565547	30	21.1211	8.10496	19.1121
CM008479.1	5622290	5622450	161	5622417	10	4.58839	3.36814	2.84798
CM008479.1	5678903	5679662	760	5679152	18	11.7683	6.09607	9.8532
CM008479.1	5734404	5734745	342	5734601	18	10.5015	5.40132	8.61299
CM008479.1	5818072	5818498	427	5818314	37	33.2381	12.1921	31.1338
CM008479.1	5856209	5856719	511	5856419	30	24.7088	9.94621	22.6634
CM008479.1	5949783	5950337	555	5950123	45	43.6589	14.7589	41.4945
CM008479.1	6153273	6153622	350	6153348	14	8.08966	4.81268	6.23699
CM008479.1	6450602	6451338	737	6451049	73	84.3267	23.7426	81.972
CM008479.1	6487657	6488170	514	6487878	23	16.8576	7.7003	14.8817
CM008479.1	6534953	6535590	638	6535487	45	35.4434	10.7654	33.3302
CM008479.1	6612281	6612554	274	6612369	12	5.58994	3.69564	3.8184
CM008479.1	6678775	6681767	2993	6679409	261	437.008	84.0615	432.943
CM008479.1	6681925	6682125	201	6681991	12	6.40952	4.17099	4.59609
CM008479.1	6710572	6712008	1437	6711358	138	192.784	43.6638	189.978
CM008479.1	6736377	6736816	440	6736543	23	16.8576	7.7003	14.8817
CM008479.1	6764436	6764585	150	6764478	11	5.61549	3.85015	3.82465
CM008479.1	6801717	6801863	147	6801804	10	4.85521	3.5293	3.09107
CM008479.1	6802060	6802214	155	6802176	12	5.58994	3.69564	3.8184
CM008479.1	6855890	6856885	996	6856555	15	8.97188	5.13353	7.10211
CM008479.1	6857039	6857334	296	6857124	14	6.60192	3.97938	4.78745
CM008479.1	6857604	6860836	3233	6860152	144	205.596	46.5226	202.725
CM008479.1	6861011	6861333	323	6861139	14	8.08966	4.81268	6.23699
CM008479.1	6861862	6862132	271	6861986	69	78.1875	22.4592	75.8591
CM008479.1	6862352	6864212	1861	6862624	283	483.454	91.1202	479.118
CM008479.1	6864371	6864793	423	6864496	18	11.7683	6.09607	9.8532
CM008479.1	6935527	6936784	1258	6936361	96	121.303	31.122	118.794
CM008479.1	6943353	6943834	482	6943706	31	25.8892	10.2671	23.835
CM008479.1	6991949	6993029	1081	6992716	26	20.1291	8.66283	18.1218
CM008479.1	7016754	7017346	593	7017169	18	9.81822	5.04055	7.94466
CM008479.1	7017537	7017943	407	7017685	18	11.733	6.07627	9.82906
CM008479.1	7037303	7040678	3376	7039557	215	342.571	69.3027	339.026
CM008479.1	7044795	7045012	218	7044876	13	7.23493	4.49184	5.40089
CM008479.1	7072436	7072600	165	7072478	12	5.58994	3.69564	3.8184
CM008479.1	7116711	7118182	1472	7117440	85	103.285	27.5927	100.851
CM008479.1	7198701	7199088	388	7198800	14	7.70632	4.59292	5.86961
CM008479.1	7224321	7225523	1203	7225026	103	133.053	33.368	130.495
CM008479.1	7243780	7244295	516	7244050	15	7.92916	4.54848	6.09117
CM008479.1	7296909	7297759	851	7297214	106	135.053	32.7628	132.488
CM008479.1	7297980	7298123	144	7298072	10	4.85521	3.5293	3.09107
CM008479.1	7344235	7345315	1081	7344803	26	20.1291	8.66283	18.1218
CM008479.1	7349771	7353689	3919	7351688	156	227.852	50.3728	224.879
CM008479.1	7355840	7356338	499	7355864	12	5.58994	3.69564	3.8184
CM008479.1	7356600	7357160	561	7356689	17	10.8126	5.77522	8.91155
CM008479.1	7359303	7360216	914	7359709	50	50.4826	16.3631	48.2826
CM008479.1	7368604	7369384	781	7369170	33	28.2896	10.9087	26.218
CM008479.1	7370200	7373234	3035	7371604	205	322.574	66.0942	319.135
CM008479.1	7381223	7381468	246	7381330	15	8.55927	4.89912	6.70428
CM008479.1	7431479	7432191	713	7431813	32	27.0829	10.5879	25.0199
CM008479.1	7458015	7458323	309	7458165	22	12.6224	5.7197	10.7047
CM008479.1	7474149	7476322	2174	7475046	174	261.972	56.148	258.838
CM008479.1	7513710	7513897	188	7513781	11	5.61549	3.85015	3.82465
CM008479.1	7538603	7539370	768	7538818	14	7.70632	4.59292	5.86961
CM008479.1	7599004	7599515	512	7599206	32	20.3669	7.29326	18.3591
CM008479.1	7626837	7628374	1538	7627412	89	109.77	28.8761	107.309
CM008479.1	7639112	7639707	596	7639467	59	63.2838	19.2507	61.0217
CM008479.1	7677229	7678018	790	7677653	27	21.2518	8.98368	19.2347
CM008479.1	7719726	7720308	583	7720100	14	8.08966	4.81268	6.23699
CM008479.1	7822471	7822774	304	7822536	15	8.97188	5.13353	7.10211
CM008479.1	7824309	7825004	696	7824490	37	33.2381	12.1921	31.1338
CM008479.1	7863242	7863968	727	7863533	21	14.7635	7.0586	12.8104
CM008479.1	7976340	7976485	146	7976444	11	5.61549	3.85015	3.82465
CM008479.1	7976863	7979093	2231	7978725	126	173.031	40.7474	170.303
CM008479.1	8026991	8027316	326	8027158	19	10.6801	5.30585	8.79095
CM008479.1	8034577	8036528	1952	8035828	329	582.896	105.879	577.965
CM008479.1	8049508	8049667	160	8049603	13	7.23493	4.49184	5.40089
CM008479.1	8105747	8105944	198	8105837	15	5.62005	3.34974	3.82913
CM008479.1	8142116	8142726	611	8142512	193	298.858	62.2441	295.541
CM008479.1	8142862	8144390	1529	8143175	157	229.725	50.6936	226.744
CM008479.1	8167807	8168037	231	8167935	19	12.7461	6.41691	10.8178
CM008479.1	8172622	8172919	298	8172837	10	4.85521	3.5293	3.09107
CM008479.1	8176017	8176387	371	8176284	14	6.13633	3.73024	4.34179
CM008479.1	8350999	8351282	284	8351152	23	16.8576	7.7003	14.8817
CM008479.1	8422149	8422650	502	8422483	18	11.2677	5.8177	9.36527
CM008479.1	8460522	8460705	184	8460642	14	7.48024	4.46488	5.6453
CM008479.1	8473578	8473746	169	8473723	9	4.13142	3.20846	2.39682
CM008479.1	8474337	8474977	641	8474812	23	14.3274	6.36701	12.3845
CM008479.1	8478055	8478220	166	8478167	12	6.40952	4.17099	4.59609
CM008479.1	8613845	8614507	663	8614183	37	33.2381	12.1921	31.1338
CM008479.1	8634338	8634557	220	8634466	11	5.61549	3.85015	3.82465
CM008479.1	8737863	8738163	301	8737974	10	4.83633	3.51784	3.09107
CM008479.1	8886875	8887044	170	8886935	18	9.2033	4.72497	7.33261
CM008479.1	9263931	9264158	228	9264041	11	5.61549	3.85015	3.82465
CM008479.1	9287366	9287908	543	9287604	42	39.6751	13.7964	37.5327
CM008479.1	9498502	9498990	489	9498799	16	9.88	5.45438	7.99387
CM008479.1	9729796	9730204	409	9730034	16	9.88	5.45438	7.99387
CM008479.1	9763177	9763540	364	9763410	16	9.88	5.45438	7.99387
CM008479.1	9867855	9868343	489	9868086	34	29.5087	11.2296	27.4289
CM008479.1	9905578	9910326	4749	9907868	188	283.546	57.8708	280.307
CM008479.1	9910556	9911556	1001	9910717	113	150.19	36.5764	147.56
CM008479.1	10133465	10133646	182	10133570	16	9.88	5.45438	7.99387
CM008479.1	10134038	10134235	198	10134117	17	10.8126	5.77522	8.91155
CM008479.1	10224866	10225318	453	10225006	27	20.4863	8.57345	18.4775
CM008479.1	10228842	10229046	205	10228974	10	4.85521	3.5293	3.09107
CM008479.1	10241174	10241747	574	10241531	52	51.7687	16.2283	49.5676
CM008479.1	10281338	10281490	153	10281401	11	3.7997	2.80836	2.09701
CM008479.1	10289089	10293357	4269	10292024	105	136.449	34.0096	133.877
CM008479.1	10332666	10333228	563	10332997	21	14.7635	7.0586	12.8104
CM008479.1	10341353	10341941	589	10341653	53	54.6793	17.3257	52.4582
CM008479.1	10353313	10353749	437	10353538	30	16.8477	6.16516	14.8807
CM008479.1	10380052	10380460	409	10380288	27	21.2518	8.98368	19.2347
CM008479.1	10532466	10532734	269	10532619	34	29.5087	11.2296	27.4289
CM008479.1	10558765	10559098	334	10559020	10	4.85521	3.5293	3.09107
CM008479.1	10589836	10590805	970	10590135	35	30.7401	11.5504	28.6519
CM008479.1	10600806	10603927	3122	10602004	264	435.525	81.1416	431.472
CM008479.1	10628432	10629086	655	10628840	14	8.08966	4.81268	6.23699
CM008479.1	10630614	10630803	190	10630716	19	12.7461	6.41691	10.8178
CM008479.1	10693960	10694132	173	10694052	21	14.7635	7.0586	12.8104
CM008479.1	10697513	10700464	2952	10698269	159	233.479	51.3353	230.48
CM008479.1	10701661	10701795	135	10701748	11	5.61549	3.85015	3.82465
CM008479.1	10767368	10767618	251	10767554	12	6.40952	4.17099	4.59609
CM008479.1	11081511	11081930	420	11081826	13	7.23493	4.49184	5.40089
CM008479.1	11082078	11082352	275	11082191	14	8.08966	4.81268	6.23699
CM008479.1	11087578	11087838	261	11087685	11	5.61549	3.85015	3.82465
CM008479.1	11112157	11112394	238	11112288	9	4.13142	3.20846	2.39682
CM008479.1	11120133	11120813	681	11120551	23	16.2099	7.34867	14.2444
CM008479.1	11269532	11270059	528	11269928	22	15.8014	7.37945	13.8367
CM008479.1	11287698	11288670	973	11288360	28	22.3896	9.30452	20.3627
CM008479.1	11310637	11311085	449	11310941	18	11.7683	6.09607	9.8532
CM008479.1	11372019	11372571	553	11372213	25	19.0221	8.34199	17.0249
CM008479.1	11411361	11411763	403	11411604	21	14.7635	7.0586	12.8104
CM008479.1	11435355	11435802	448	11435647	45	43.6589	14.7589	41.4945
CM008479.1	11447247	11448911	1665	11448120	212	336.55	68.3401	333.037
CM008479.1	11452782	11454698	1917	11453866	131	181.972	42.3516	179.206
CM008479.1	11466990	11467138	149	11467067	12	6.08458	3.98053	4.29053
CM008479.1	11585535	11585749	215	11585553	9	3.89349	3.06195	2.18683
CM008479.1	11585957	11586519	563	11586371	17	10.8126	5.77522	8.91155
CM008479.1	11595309	11598687	3379	11597451	192	296.895	61.9232	293.589
CM008479.1	11655448	11655885	438	11655755	20	13.7448	6.73776	11.8038
CM008479.1	11683567	11683725	159	11683631	12	6.40952	4.17099	4.59609
CM008479.1	11821628	11822021	394	11821943	12	6.40952	4.17099	4.59609
CM008479.1	11822341	11824941	2601	11824191	138	194.627	44.5975	191.805
CM008479.1	11896595	11897217	623	11896740	14	8.08966	4.81268	6.23699
CM008479.1	11899109	11899305	197	11899227	23	16.8576	7.7003	14.8817
CM008479.1	11933851	11934327	477	11934207	17	10.8126	5.77522	8.91155
CM008479.1	12017116	12019955	2840	12017797	98	118.908	28.8965	116.413
CM008479.1	12133436	12133610	175	12133536	15	8.97188	5.13353	7.10211
CM008479.1	12187377	12187986	610	12187709	25	19.0221	8.34199	17.0249
CM008479.1	12210132	12210309	178	12210219	14	8.08966	4.81268	6.23699
CM008479.1	12224580	12224746	167	12224680	13	7.23493	4.49184	5.40089
CM008479.1	12224928	12227623	2696	12225463	150	216.672	48.4477	213.751
CM008479.1	12255544	12255976	433	12255737	25	18.3155	7.96106	16.3273
CM008479.1	12296174	12296401	228	12296313	42	39.6751	13.7964	37.5327
CM008479.1	12343445	12343634	190	12343555	25	19.0221	8.34199	17.0249
CM008479.1	12346916	12347194	279	12347020	17	10.8126	5.77522	8.91155
CM008479.1	12356011	12357372	1362	12356995	62	67.6846	20.2133	65.4024
CM008479.1	12358668	12361796	3129	12359859	83	100.072	26.951	97.6514
CM008479.1	12414224	12417077	2854	12414830	187	287.119	60.319	283.861
CM008479.1	12421027	12422095	1069	12421465	42	39.6751	13.7964	37.5327
CM008479.1	12422727	12422880	154	12422841	11	5.61549	3.85015	3.82465
CM008479.1	12514967	12515268	302	12515171	20	13.7448	6.73776	11.8038
CM008479.1	12720233	12722706	2474	12721035	264	435.525	81.1416	431.472
CM008479.1	12734726	12735179	454	12734836	21	14.1747	6.73628	12.2328
CM008479.1	12795156	12795325	170	12795232	14	8.08966	4.81268	6.23699
CM008479.1	12796418	12801084	4667	12799568	254	422.394	81.8156	418.415
CM008479.1	12856658	12856843	186	12856808	8	3.23814	2.75575	1.57298
CM008479.1	12913430	12913971	542	12913735	23	13.5249	5.96838	11.5942
CM008479.1	12957476	12961930	4455	12960189	70	66.7701	16.6161	64.4944
CM008479.1	13129920	13130177	258	13130075	22	15.8014	7.37945	13.8367
CM008479.1	13133861	13134204	344	13134022	21	14.7635	7.0586	12.8104
CM008479.1	13141790	13142237	448	13141906	19	12.7461	6.41691	10.8178
CM008479.1	13212938	13213766	829	13213408	34	29.5087	11.2296	27.4289
CM008479.1	13563173	13563305	133	13563191	9	4.13142	3.20846	2.39682
CM008479.1	13713704	13715021	1318	13714578	277	470.711	89.1951	466.451
CM008479.1	13924589	13925276	688	13925031	44	42.3214	14.4381	40.1642
CM008479.1	13943811	13943992	182	13943946	12	6.40952	4.17099	4.59609
CM008479.1	14059723	14061818	2096	14060880	296	511.25	95.2912	506.749
CM008479.1	14075464	14075641	178	14075543	22	15.8014	7.37945	13.8367
CM008479.1	14082620	14085153	2534	14084074	213	338.555	68.661	335.032
CM008479.1	14101620	14101898	279	14101749	14	7.70632	4.59292	5.86961
CM008479.1	14111369	14113970	2602	14112953	165	239.963	50.8283	236.936
CM008479.1	14117282	14117582	301	14117478	12	6.40952	4.17099	4.59609
CM008479.1	14167868	14168019	152	14167947	9	4.13142	3.20846	2.39682
CM008479.1	14179221	14179933	713	14179572	55	57.5171	17.9674	55.2823
CM008479.1	14185124	14185576	453	14185392	20	13.7448	6.73776	11.8038
CM008479.1	14201945	14202199	255	14202122	14	8.08966	4.81268	6.23699
CM008479.1	14215483	14216250	768	14215928	101	129.675	32.7263	127.131
CM008479.1	14254848	14255617	770	14255375	18	11.2677	5.8177	9.36527
CM008479.1	14257614	14261518	3905	14259519	200	312.655	64.49	309.266
CM008479.1	14270647	14272939	2293	14271864	253	420.313	81.4948	416.346
CM008479.1	14298455	14298718	264	14298714	10	4.1835	3.12708	2.44723
CM008479.1	14298855	14299100	246	14298957	13	6.88082	4.28673	5.06425
CM008479.1	14299514	14304106	4593	14303357	197	306.728	63.5274	303.372
CM008479.1	14304371	14307723	3353	14304880	160	230.665	49.2974	227.682
CM008479.1	14313623	14313897	275	14313666	11	5.61549	3.85015	3.82465
CM008479.1	14342066	14342967	902	14342779	55	55.9249	17.1469	53.7029
CM008479.1	14419136	14419290	155	14419207	11	5.61549	3.85015	3.82465
CM008479.1	14442499	14443211	713	14442918	43	40.9934	14.1172	38.8436
CM008479.1	14480449	14481945	1497	14480965	41	37.7507	13.1522	35.6225
CM008479.1	14508865	14509711	847	14509409	34	29.5087	11.2296	27.4289
CM008479.1	14615823	14616545	723	14616276	30	24.7088	9.94621	22.6634
CM008479.1	14625363	14625494	132	14625387	10	4.58839	3.36814	2.84798
CM008479.1	14657518	14657690	173	14657610	12	6.40952	4.17099	4.59609
CM008479.1	14662879	14663975	1097	14663560	29	23.5421	9.62537	21.5057
CM008479.1	14697372	14697536	165	14697449	13	7.23493	4.49184	5.40089
CM008479.1	14697707	14697846	140	14697711	10	4.85521	3.5293	3.09107
CM008479.1	14700685	14701674	990	14701274	97	120.135	30.0071	117.632
CM008479.1	14704923	14705179	257	14704997	11	4.86996	3.41136	3.10445
CM008479.1	14710834	14712893	2060	14711560	176	265.814	56.7897	262.661
CM008479.1	14713398	14713924	527	14713795	15	8.97188	5.13353	7.10211
CM008479.1	14765358	14765675	318	14765417	11	4.80147	3.37178	3.0595
CM008479.1	14809036	14809340	305	14809167	14	8.08966	4.81268	6.23699
CM008479.1	14816681	14817040	360	14816717	12	6.40952	4.17099	4.59609
CM008479.1	14827568	14829646	2079	14828849	123	167.706	39.7849	165.002
CM008479.1	14992696	14993609	914	14992946	111	146.731	35.9347	144.116
CM008479.1	15026448	15027189	742	15026857	38	34.5041	12.513	32.392
CM008479.1	15029933	15030466	534	15030220	21	14.7635	7.0586	12.8104
CM008479.1	15048980	15049702	723	15049269	20	13.7448	6.73776	11.8038
CM008479.1	15049903	15050135	233	15050025	11	5.61549	3.85015	3.82465
CM008479.1	15050322	15050472	151	15050385	11	4.11802	2.98419	2.39682
CM008479.1	15059248	15061879	2632	15061151	151	218.529	48.7685	215.599
CM008479.1	15062308	15063692	1385	15062743	161	237.244	51.977	234.228
CM008479.1	15092982	15093252	271	15093049	16	9.88	5.45438	7.99387
CM008479.1	15110045	15110220	176	15110171	13	7.23493	4.49184	5.40089
CM008479.1	15122907	15123391	485	15123058	24	13.6805	5.85075	11.7495
CM008479.1	15126605	15127363	759	15126745	24	15.285	6.63231	13.3302
CM008479.1	15190145	15190301	157	15190219	20	13.3287	6.50836	11.3986
CM008479.1	15205084	15205362	279	15205177	13	6.34111	3.97992	4.54501
CM008479.1	15207757	15207922	166	15207843	14	8.08966	4.81268	6.23699
CM008479.1	15210861	15211142	282	15211049	18	11.2873	5.82848	9.38478
CM008479.1	15520528	15520794	267	15520669	30	24.7088	9.94621	22.6634
CM008479.1	16021135	16021288	154	16021198	12	6.40952	4.17099	4.59609
CM008479.1	16044180	16044419	240	16044329	17	8.97826	4.77526	7.10804
CM008479.1	16165749	16166087	339	16165874	25	19.0221	8.34199	17.0249
CM008479.1	16385393	16385636	244	16385446	13	7.23493	4.49184	5.40089
CM008479.1	16385911	16386726	816	16386529	85	103.285	27.5927	100.851
CM008479.1	16387125	16388187	1063	16387335	84	101.676	27.2719	99.2486
CM008479.1	16418825	16419071	247	16418964	22	15.8014	7.37945	13.8367
CM008479.1	16471287	16472048	762	16471765	149	214.819	48.1268	211.906
CM008479.1	16541817	16542064	248	16541939	18	10.5015	5.40132	8.61299
CM008479.1	16616951	16617521	571	16617204	44	39.1019	12.7926	36.9659
CM008479.1	16659935	16661103	1169	16660415	37	29.0785	10.0811	27.006
CM008479.1	16748435	16748695	261	16748573	13	7.23493	4.49184	5.40089
CM008479.1	16814946	16815159	214	16815064	13	7.23493	4.49184	5.40089
CM008479.1	16887299	16887442	144	16887375	15	8.97188	5.13353	7.10211
CM008479.1	16909128	16909342	215	16909236	13	7.23493	4.49184	5.40089
CM008479.1	16993004	16993386	383	16993322	13	7.23493	4.49184	5.40089
CM008479.1	17043868	17044461	594	17044092	41	35.373	11.9398	33.2598
CM008479.1	17103871	17104380	510	17104125	23	16.8576	7.7003	14.8817
CM008479.1	17126459	17126727	269	17126622	23	16.8576	7.7003	14.8817
CM008479.1	17126933	17127285	353	17127183	10	4.85521	3.5293	3.09107
CM008479.1	17144221	17144968	748	17144684	17	10.8126	5.77522	8.91155
CM008479.1	17145747	17147895	2149	17147525	73	84.3267	23.7426	81.972
CM008479.1	17232852	17233150	299	17232982	27	21.2518	8.98368	19.2347
CM008479.1	17277203	17279621	2419	17278672	300	519.853	96.5745	515.297
CM008479.1	17284834	17288535	3702	17287604	152	220.388	49.0894	217.449
CM008479.1	17289020	17289311	292	17289239	13	7.23493	4.49184	5.40089
CM008479.1	17303359	17303873	515	17303676	19	12.7461	6.41691	10.8178
CM008479.1	17321010	17321546	537	17321415	84	101.676	27.2719	99.2486
CM008479.1	17338484	17338987	504	17338847	16	9.88	5.45438	7.99387
CM008479.1	17394491	17394810	320	17394674	17	10.8126	5.77522	8.91155
CM008479.1	17434555	17435129	575	17434780	25	17.7531	7.66332	15.7752
CM008479.1	17452942	17455736	2795	17454845	200	312.655	64.49	309.266
CM008479.1	17495830	17496756	927	17496075	82	98.4735	26.6302	96.0594
CM008479.1	17512939	17513571	633	17513252	172	258.14	55.5063	255.024
CM008479.1	17535662	17539770	4109	17536862	330	585.09	106.2	580.146
CM008479.1	17540420	17540630	211	17540483	8	3.44731	2.88761	1.74877
CM008479.1	17545882	17546018	137	17545933	9	4.13142	3.20846	2.39682
CM008479.1	17548046	17548221	176	17548164	16	8.16136	4.50997	6.30807
CM008479.1	17549141	17549364	224	17549224	8	3.44731	2.88761	1.74877
CM008479.1	17557275	17557450	176	17557358	10	4.85521	3.5293	3.09107
CM008479.1	17612894	17615867	2974	17615199	162	239.131	52.2978	236.106
CM008479.1	17616004	17616986	983	17616172	176	265.814	56.7897	262.661
CM008479.1	17636976	17637601	626	17637296	39	35.7811	12.8338	33.6611
CM008479.1	17641524	17641665	142	17641569	12	5.58994	3.69564	3.8184
CM008479.1	17645124	17645317	194	17645251	27	21.2518	8.98368	19.2347
CM008479.1	17662954	17663150	197	17663055	12	6.40952	4.17099	4.59609
CM008479.1	18053583	18054466	884	18054014	63	69.1653	20.5341	66.8764
CM008479.1	18068849	18069270	422	18068965	33	28.2896	10.9087	26.218
CM008479.1	18169954	18170309	356	18170243	13	6.34111	3.97992	4.54501
CM008479.1	18188964	18189158	195	18189026	11	5.31965	3.67434	3.55059
CM008479.1	18217394	18217539	146	18217511	10	4.1835	3.12708	2.44723
CM008479.1	18226185	18227427	1243	18226870	36	31.9833	11.8713	29.8871
CM008479.1	18227672	18227896	225	18227845	14	8.08966	4.81268	6.23699
CM008479.1	18230687	18230898	212	18230736	10	4.85521	3.5293	3.09107
CM008479.1	18270013	18270207	195	18270094	15	8.97188	5.13353	7.10211
CM008479.1	18339884	18340266	383	18339930	11	5.61549	3.85015	3.82465
CM008479.1	18432423	18432555	133	18432493	13	5.43394	3.48155	3.66401
CM008479.1	18443492	18443624	133	18443561	12	6.08458	3.98053	4.29053
CM008479.1	18482877	18483387	511	18482949	11	5.02704	3.50261	3.26123
CM008479.1	18557103	18557296	194	18557215	12	6.40952	4.17099	4.59609
CM008479.1	18557444	18558194	751	18557830	36	30.9523	11.3292	28.8636
CM008479.1	18647946	18648200	255	18648068	13	7.23493	4.49184	5.40089
CM008479.1	18648342	18648685	344	18648382	11	5.61549	3.85015	3.82465
CM008479.1	18650091	18656632	6542	18655239	229	370.9	73.7945	367.206
CM008479.1	18660417	18660854	438	18660462	20	13.7448	6.73776	11.8038
CM008479.1	18675116	18675342	227	18675227	48	47.7267	15.7214	45.5405
CM008479.1	18701316	18703298	1983	18701778	306	532.801	98.4996	528.167
CM008479.1	19269438	19269758	321	19269610	67	75.1545	21.8175	72.8393
CM008479.1	19399998	19400170	173	19400100	17	8.97826	4.77526	7.10804
CM008479.1	19578244	19578490	247	19578380	11	5.61549	3.85015	3.82465
CM008479.1	19804182	19804566	385	19804441	27	21.2518	8.98368	19.2347
CM008479.1	20684966	20685279	314	20685146	17	10.8126	5.77522	8.91155
CM008479.1	20827004	20827384	381	20827073	22	15.8014	7.37945	13.8367
CM008479.1	20937559	20937871	313	20937675	12	6.40952	4.17099	4.59609
CM008479.1	20995601	20995745	145	20995663	11	4.86996	3.41136	3.10445
CM008479.1	21014503	21014634	132	21014591	8	3.44731	2.88761	1.74877
CM008479.1	21076828	21077221	394	21077104	31	25.8892	10.2671	23.835
CM008479.1	21077600	21078378	779	21078210	72	82.7829	23.4217	80.4349
CM008479.1	21078614	21080142	1529	21078972	68	76.6679	22.1383	74.3461
CM008479.1	21080333	21081846	1514	21081154	28	22.3896	9.30452	20.3627
CM008479.1	21081987	21082128	142	21082101	10	4.85521	3.5293	3.09107
CM008479.1	21170550	21170691	142	21170619	10	4.1835	3.12708	2.44723
CM008479.1	21264976	21265123	148	21265080	13	6.34111	3.97992	4.54501
CM008479.1	21286929	21287974	1046	21287573	48	47.6929	15.7037	45.5127
CM008479.1	21294661	21295057	397	21294787	25	15.824	6.6816	13.8592
CM008479.1	21323535	21323720	186	21323625	17	10.8126	5.77522	8.91155
CM008479.1	21358690	21362246	3557	21360383	238	389.309	76.6821	385.514
CM008479.1	21363895	21364634	740	21364295	17	10.8126	5.77522	8.91155
CM008479.1	21415549	21415889	341	21415625	19	10.6801	5.30585	8.79095
CM008479.1	21454242	21454509	268	21454489	9	3.89349	3.06195	2.18683
CM008479.1	21494997	21495197	201	21495046	11	4.47246	3.18351	2.73441
CM008479.1	21502478	21502870	393	21502740	107	139.86	34.6513	137.274
CM008479.1	21503189	21504259	1071	21503755	191	294.936	61.6024	291.639
CM008479.1	21542430	21542658	229	21542545	19	12.7461	6.41691	10.8178
CM008479.1	21543540	21545440	1901	21545167	147	211.121	47.4851	208.225
CM008479.1	21545601	21546404	804	21545769	149	214.819	48.1268	211.906
CM008479.1	21554094	21554350	257	21554232	18	9.2033	4.72497	7.33261
CM008479.1	21602254	21602408	155	21602342	14	8.08966	4.81268	6.23699
CM008479.1	21602551	21602699	149	21602572	14	8.08966	4.81268	6.23699
CM008479.1	21612935	21614875	1941	21613561	68	74.769	21.1666	72.4596
CM008479.1	21619856	21620453	598	21620373	23	16.8576	7.7003	14.8817
CM008479.1	21622051	21622344	294	21622169	15	8.55927	4.89912	6.70428
CM008479.1	21624919	21625088	170	21625033	12	3.79928	2.72166	2.09696
CM008479.1	21670351	21671683	1333	21671026	24	17.7291	7.91101	15.7513
CM008479.1	21672953	21673235	283	21673128	13	7.23493	4.49184	5.40089
CM008479.1	21700140	21700572	433	21700292	10	4.85521	3.5293	3.09107
CM008479.1	21708762	21709785	1024	21709411	53	54.6793	17.3257	52.4582
CM008479.1	21720473	21724488	4016	21721035	223	358.712	71.8694	355.083
CM008479.1	21724992	21725181	190	21725072	13	7.23493	4.49184	5.40089
CM008479.1	21725393	21726031	639	21725570	15	8.97188	5.13353	7.10211
CM008479.1	21731517	21731769	253	21731560	11	5.61549	3.85015	3.82465
CM008479.1	21759258	21759647	390	21759483	18	11.7683	6.09607	9.8532
CM008479.1	21776190	21777406	1217	21776916	62	67.6846	20.2133	65.4024
CM008479.1	21780495	21780772	278	21780695	14	8.08966	4.81268	6.23699
CM008479.1	21780921	21781288	368	21781051	35	30.7401	11.5504	28.6519
CM008479.1	21792675	21792817	143	21792751	13	7.23493	4.49184	5.40089
CM008479.1	21794078	21794421	344	21794286	14	8.08966	4.81268	6.23699
CM008479.1	21795202	21796004	803	21795324	29	23.5421	9.62537	21.5057
CM008479.1	21796919	21797104	186	21797011	12	6.40952	4.17099	4.59609
CM008479.1	21799457	21799678	222	21799669	11	3.5121	2.65209	1.81255
CM008479.1	21911790	21912126	337	21911974	19	10.0277	4.97365	8.14124
CM008479.1	21929774	21930159	386	21929919	16	9.88	5.45438	7.99387
CM008479.1	21932589	21933373	785	21932932	15	8.97188	5.13353	7.10211
CM008479.1	21969884	21970306	423	21969962	27	19.3103	7.95983	17.3123
CM008479.1	21976282	21976680	399	21976322	11	5.61549	3.85015	3.82465
CM008479.1	21997188	21997504	317	21997434	14	7.70632	4.59292	5.86961
CM008479.1	22100922	22101099	178	22101029	18	10.5015	5.40132	8.61299
CM008479.1	22121151	22121681	531	22121264	16	9.88	5.45438	7.99387
CM008479.1	22165298	22165471	174	22165352	11	5.46048	3.75777	3.6904
CM008479.1	22186888	22187300	413	22187076	17	10.8126	5.77522	8.91155
CM008479.1	22219610	22220146	537	22219890	48	47.7267	15.7214	45.5405
CM008479.1	22248047	22248417	371	22248317	16	9.88	5.45438	7.99387
CM008479.1	22306784	22306958	175	22306856	18	11.7683	6.09607	9.8532
CM008479.1	22311069	22311789	721	22311470	58	57.558	16.7725	55.323
CM008479.1	22330258	22330429	172	22330327	17	10.8126	5.77522	8.91155
CM008479.1	22363222	22363659	438	22363522	30	19.3266	7.25492	17.3285
CM008479.1	22375333	22377220	1888	22376995	86	104.899	27.9136	102.458
CM008479.1	22377374	22378107	734	22377626	72	80.6884	22.3522	78.3526
CM008479.1	22431057	22432010	954	22431262	66	71.7302	20.515	69.434
CM008479.1	22493309	22496838	3530	22495538	206	318.509	63.3823	315.099
CM008479.1	22552229	22555833	3605	22553774	308	537.128	99.1413	532.467
CM008479.1	22568311	22568642	332	22568381	12	5.58994	3.69564	3.8184
CM008479.1	22617681	22619324	1644	22618496	112	148.459	36.2556	145.836
CM008479.1	22679380	22679726	347	22679509	15	7.92916	4.54848	6.09117
CM008479.1	22686111	22686301	191	22686272	11	4.47246	3.18351	2.73441
CM008479.1	22692014	22693866	1853	22693256	172	253.089	52.9717	250
CM008479.1	22694145	22695504	1360	22694337	60	64.7437	19.5716	62.4748
CM008479.1	22731889	22732647	759	22732215	24	17.9314	8.02114	15.9447
CM008479.1	22733076	22733377	302	22733253	15	8.97188	5.13353	7.10211
CM008479.1	22733881	22734251	371	22734172	10	4.85521	3.5293	3.09107
CM008479.1	22814950	22815284	335	22815143	18	10.5015	5.40132	8.61299
CM008479.1	22877046	22877579	534	22877199	16	9.88	5.45438	7.99387
CM008479.1	22881832	22882403	572	22882040	21	14.7635	7.0586	12.8104
CM008479.1	22882556	22883583	1028	22883047	45	43.6589	14.7589	41.4945
CM008479.1	23052572	23053347	776	23052894	63	62.7305	17.3353	60.4749
CM008479.1	23093357	23093544	188	23093432	19	10.6801	5.30585	8.79095
CM008479.1	23146641	23146992	352	23146839	37	33.2381	12.1921	31.1338
CM008479.1	23197466	23198108	643	23197985	24	17.9314	8.02114	15.9447
CM008479.1	23222765	23224348	1584	23223581	65	72.1469	21.1758	69.8449
CM008479.1	23284243	23289327	5085	23287500	466	894.318	149.835	887.476
CM008479.1	23290481	23291074	594	23290989	14	8.08966	4.81268	6.23699
CM008479.1	23321454	23322476	1023	23321833	30	24.7088	9.94621	22.6634
CM008479.1	23324252	23324398	147	23324289	11	4.11802	2.98419	2.39682
CM008479.1	23325209	23327352	2144	23326490	294	506.958	94.6495	502.484
CM008479.1	23419946	23420090	145	23420022	11	5.61549	3.85015	3.82465
CM008479.1	23498603	23498779	177	23498680	27	21.2518	8.98368	19.2347
CM008479.1	23499123	23499573	451	23499460	14	8.08966	4.81268	6.23699
CM008479.1	23499759	23500247	489	23500093	21	14.7635	7.0586	12.8104
CM008479.1	23514057	23515029	973	23514483	39	35.7811	12.8338	33.6611
CM008479.1	23517359	23517521	163	23517482	13	7.23493	4.49184	5.40089
CM008479.1	23518230	23518446	217	23518362	14	8.08966	4.81268	6.23699
CM008479.1	23518603	23523310	4708	23520841	257	428.647	82.7782	424.632
CM008479.1	23523448	23523966	519	23523776	21	11.7382	5.47101	9.83403
CM008479.1	23528598	23529814	1217	23528998	37	33.2381	12.1921	31.1338
CM008479.1	23544881	23545284	404	23544964	25	15.3818	6.46574	13.4268
CM008479.1	23563244	23563469	226	23563307	21	14.7635	7.0586	12.8104
CM008479.1	23565032	23565203	172	23565124	12	6.40952	4.17099	4.59609
CM008479.1	23578746	23580344	1599	23580180	21	14.7635	7.0586	12.8104
CM008479.1	23637802	23639012	1211	23638206	141	200.098	45.5601	197.252
CM008479.1	23639372	23641884	2513	23640151	61	66.2107	19.8924	63.9352
CM008479.1	23642174	23642340	167	23642232	13	7.23493	4.49184	5.40089
CM008479.1	23702143	23703230	1088	23702366	79	89.1961	23.3961	86.8214
CM008479.1	23769847	23770032	186	23769941	15	8.97188	5.13353	7.10211
CM008479.1	23794160	23795193	1034	23794827	55	57.0781	17.7393	54.8496
CM008479.1	23804725	23804871	147	23804782	12	5.73726	3.77983	3.94601
CM008479.1	23807764	23808310	547	23808128	38	34.5041	12.513	32.392
CM008479.1	23819073	23819753	681	23819434	33	28.2896	10.9087	26.218
CM008479.1	23871135	23871378	244	23871263	18	11.7683	6.09607	9.8532
CM008479.1	23878590	23878911	322	23878677	10	4.85521	3.5293	3.09107
CM008479.1	23885401	23887463	2063	23885931	49	49.1004	16.0423	46.9072
CM008479.1	23892836	23895948	3113	23895166	187	287.119	60.319	283.861
CM008479.1	23961577	23967354	5778	23962840	291	500.529	93.6869	496.095
CM008479.1	23980625	23980787	163	23980643	9	4.13142	3.20846	2.39682
CM008479.1	23981044	23987728	6685	23982234	282	481.326	90.7993	477.003
CM008479.1	23989009	23989379	371	23989216	12	6.38655	4.15744	4.59027
CM008479.1	24011512	24011692	181	24011629	15	8.97188	5.13353	7.10211
CM008479.1	24016006	24016514	509	24016204	30	24.4539	9.80965	22.4163
CM008479.1	24106427	24108403	1977	24107283	160	235.361	51.6561	232.353
CM008479.1	24138294	24144196	5903	24140151	151	218.529	48.7685	215.599
CM008479.1	24144417	24144850	434	24144829	10	4.85521	3.5293	3.09107
CM008479.1	24189043	24189798	756	24189259	30	24.7088	9.94621	22.6634
CM008479.1	24193074	24193217	144	24193116	15	8.97188	5.13353	7.10211
CM008479.1	24208934	24209568	635	24209213	64	70.6528	20.855	68.3573
CM008479.1	24294296	24294592	297	24294335	11	5.61549	3.85015	3.82465
CM008479.1	24557744	24557985	242	24557976	9	4.13142	3.20846	2.39682
CM008479.1	24565843	24566041	199	24565899	15	8.97188	5.13353	7.10211
CM008479.1	25494056	25494214	159	25494144	13	7.23493	4.49184	5.40089
CM008479.1	25885240	25889700	4461	25888227	170	254.318	54.8646	251.22
CM008479.1	25902110	25902288	179	25902214	14	8.08966	4.81268	6.23699
CM008479.1	26064394	26064749	356	26064619	25	19.0221	8.34199	17.0249
CM008479.1	26119965	26120107	143	26120054	12	6.40952	4.17099	4.59609
CM008479.1	26234284	26234673	390	26234487	30	23.8548	9.49204	21.8176
CM008479.1	26248851	26249006	156	26248947	9	4.13142	3.20846	2.39682
CM008479.1	26276577	26279894	3318	26278594	253	420.313	81.4948	416.346
CM008479.1	26332266	26332423	158	26332324	15	8.97188	5.13353	7.10211
CM008479.1	26379713	26380044	332	26379777	15	8.97188	5.13353	7.10211
CM008479.1	26380242	26382172	1931	26381113	55	57.5171	17.9674	55.2823
CM008479.1	26382533	26388550	6018	26384379	307	534.964	98.8205	530.316
CM008479.1	26420073	26420343	271	26420241	28	15.0853	5.7674	13.132
CM008479.1	26425897	26426309	413	26426043	20	13.7448	6.73776	11.8038
CM008479.1	26431054	26431430	377	26431312	15	6.41142	3.74448	4.59778
CM008479.1	26437469	26437844	376	26437613	18	11.7683	6.09607	9.8532
CM008479.1	26444368	26444686	319	26444572	16	9.88	5.45438	7.99387
CM008479.1	26556787	26557627	841	26557274	52	53.2722	17.0048	51.0581
CM008479.1	26568875	26569166	292	26569078	14	8.08966	4.81268	6.23699
CM008479.1	26577690	26578000	311	26577772	14	6.60192	3.97938	4.78745
CM008479.1	26609362	26609512	151	26609459	12	6.40952	4.17099	4.59609
CM008479.1	26613754	26614056	303	26613824	25	19.0221	8.34199	17.0249
CM008479.1	26653741	26655068	1328	26654345	93	116.333	30.1595	113.844
CM008479.1	26660225	26660742	518	26660393	39	35.7811	12.8338	33.6611
CM008479.1	26675735	26675876	142	26675769	9	4.13142	3.20846	2.39682
CM008479.1	26676612	26677551	940	26677243	43	40.9934	14.1172	38.8436
CM008479.1	26743694	26744093	400	26743800	19	12.7461	6.41691	10.8178
CM008479.1	26935470	26935622	153	26935573	12	6.40952	4.17099	4.59609
CM008479.1	26995579	26995927	349	26995669	15	8.97188	5.13353	7.10211
CM008479.1	27001406	27001912	507	27001589	16	9.88	5.45438	7.99387
CM008479.1	27009711	27009893	183	27009822	12	6.40952	4.17099	4.59609
CM008479.1	27014261	27014404	144	27014375	9	4.13142	3.20846	2.39682
CM008479.1	27231483	27231623	141	27231544	14	8.08966	4.81268	6.23699
CM008479.1	27359216	27359525	310	27359334	17	10.8126	5.77522	8.91155
CM008479.1	27481465	27481822	358	27481730	10	4.85521	3.5293	3.09107
CM008479.1	27910934	27911185	252	27911019	13	7.23493	4.49184	5.40089
CM008479.1	28080313	28081076	764	28080538	19	12.7461	6.41691	10.8178
CM008479.1	28093915	28094077	163	28093951	13	6.88082	4.28673	5.06425
CM008479.1	28115422	28115824	403	28115686	18	11.7683	6.09607	9.8532
CM008479.1	28129502	28130055	554	28129845	31	20.3183	7.48895	18.3105
CM008479.1	28152122	28157346	5225	28153256	265	445.395	85.3449	441.282
CM008479.1	28160100	28160633	534	28160379	16	9.88	5.45438	7.99387
CM008479.1	28254584	28254859	276	28254687	14	8.08966	4.81268	6.23699
CM008479.1	28289680	28290145	466	28289928	25	19.0221	8.34199	17.0249
CM008479.1	28311210	28313781	2572	28312321	289	496.252	93.0452	491.841
CM008479.1	28347152	28350127	2976	28348689	97	122.968	31.4429	120.452
CM008479.1	28355000	28355168	169	28355071	15	7.32237	4.21987	5.48824
CM008479.1	28357757	28358597	841	28357921	138	194.627	44.5975	191.805
CM008479.1	28403813	28403985	173	28403889	13	7.23493	4.49184	5.40089
CM008479.1	28408313	28408944	632	28408688	36	31.9833	11.8713	29.8871
CM008479.1	28481399	28481876	478	28481799	19	12.7461	6.41691	10.8178
CM008479.1	28484350	28484512	163	28484466	11	4.86996	3.41136	3.10445
CM008479.1	28531271	28535344	4074	28533386	242	397.538	77.9655	393.697
CM008479.1	28540584	28540753	170	28540688	13	7.23493	4.49184	5.40089
CM008479.1	28542633	28542774	142	28542685	11	5.61549	3.85015	3.82465
CM008479.1	28547539	28547814	276	28547773	12	6.40952	4.17099	4.59609
CM008479.1	28552281	28552696	416	28552352	11	5.31965	3.67434	3.55059
CM008479.1	28552959	28553251	293	28553216	10	3.22411	2.57433	1.56217
CM008479.1	28554515	28554651	137	28554562	14	5.71601	3.51045	3.92476
CM008479.1	28575871	28576015	145	28575986	10	4.85521	3.5293	3.09107
CM008479.1	28601423	28601752	330	28601630	16	8.76267	4.83276	6.90649
CM008479.1	28783987	28784350	364	28784249	10	4.85521	3.5293	3.09107
CM008479.1	28820143	28820324	182	28820242	9	4.13142	3.20846	2.39682
CM008479.1	28821015	28821165	151	28821067	13	6.34111	3.97992	4.54501
CM008479.1	28841944	28842135	192	28842062	12	3.79928	2.72166	2.09696
CM008479.1	28843391	28843547	157	28843478	10	4.85521	3.5293	3.09107
CM008479.1	28843696	28843864	169	28843744	17	10.3413	5.51151	8.45361
CM008479.1	28873926	28874379	454	28874106	28	22.3896	9.30452	20.3627
CM008479.1	28893507	28893778	272	28893734	9	4.13142	3.20846	2.39682
CM008479.1	28908399	28908640	242	28908624	9	4.13142	3.20846	2.39682
CM008479.1	28908786	28908937	152	28908892	10	4.1835	3.12708	2.44723
CM008479.1	28917640	28918022	383	28917797	17	9.7802	5.20344	7.90705
CM008479.1	28934962	28935420	459	28935081	15	8.55927	4.89912	6.70428
CM008479.1	28937654	28938027	374	28937770	11	5.61549	3.85015	3.82465
CM008479.1	28951190	28952726	1537	28952090	56	58.9476	18.2882	56.7058
CM008479.1	28961196	28961449	254	28961243	12	6.40952	4.17099	4.59609
CM008479.1	28965267	28965412	146	28965363	12	6.40952	4.17099	4.59609
CM008479.1	28970186	28970521	336	28970302	13	7.23493	4.49184	5.40089
CM008479.1	28974062	28974647	586	28974455	14	8.08966	4.81268	6.23699
CM008479.1	28982143	28982339	197	28982221	19	10.6801	5.30585	8.79095
CM008479.1	29000201	29000536	336	29000409	30	24.7088	9.94621	22.6634
CM008479.1	29014824	29017739	2916	29015419	149	210.448	45.9292	207.56
CM008479.1	29017893	29018514	622	29018160	17	10.8126	5.77522	8.91155
CM008479.1	29025192	29026169	978	29025452	27	19.3103	7.95983	17.3123
CM008479.1	29054420	29055323	904	29055008	24	17.9314	8.02114	15.9447
CM008479.1	29058117	29058259	143	29058174	12	3.79928	2.72166	2.09696
CM008479.1	29062026	29062197	172	29062065	9	4.13142	3.20846	2.39682
CM008479.1	29067189	29068491	1303	29067974	38	30.228	10.3464	28.1472
CM008479.1	29068694	29068826	133	29068778	12	6.40952	4.17099	4.59609
CM008479.1	29070575	29070830	256	29070680	18	11.7683	6.09607	9.8532
CM008479.1	29071915	29072137	223	29072025	10	4.85521	3.5293	3.09107
CM008479.1	29076454	29076635	182	29076574	12	6.40952	4.17099	4.59609
CM008479.1	29077479	29078483	1005	29077868	37	33.2381	12.1921	31.1338
CM008479.1	29079705	29079997	293	29079845	17	10.8126	5.77522	8.91155
CM008479.1	29118585	29118768	184	29118682	11	5.61549	3.85015	3.82465
CM008479.1	29123186	29123378	193	29123295	10	3.8264	2.91822	2.12247
CM008479.1	29123575	29129888	6314	29128770	213	338.555	68.661	335.032
CM008479.1	29130073	29130282	210	29130169	15	8.97188	5.13353	7.10211
CM008479.1	29130440	29130620	181	29130521	16	9.88	5.45438	7.99387
CM008479.1	29130810	29131527	718	29131379	33	24.5959	9.01994	22.558
CM008479.1	29133756	29133910	155	29133825	10	4.85521	3.5293	3.09107
CM008479.1	29160246	29160417	172	29160322	15	8.97188	5.13353	7.10211
CM008479.1	29174161	29174671	511	29174271	14	7.12144	4.2642	5.30351
CM008479.1	29181710	29181969	260	29181738	9	4.13142	3.20846	2.39682
CM008479.1	29184073	29184744	672	29184425	29	23.5421	9.62537	21.5057
CM008479.1	29185022	29185301	280	29185134	17	10.3413	5.51151	8.45361
CM008479.1	29188568	29188727	160	29188625	9	4.13142	3.20846	2.39682
CM008479.1	29299880	29300413	534	29300071	23	16.8576	7.7003	14.8817
CM008479.1	29332761	29333033	273	29332882	18	11.7683	6.09607	9.8532
CM008479.1	29347593	29350220	2628	29348881	89	109.77	28.8761	107.309
CM008479.1	29351641	29351788	148	29351715	13	5.86237	3.71409	4.07029
CM008479.1	29354103	29354333	231	29354215	17	10.8126	5.77522	8.91155
CM008479.1	29359151	29359299	149	29359245	25	19.0221	8.34199	17.0249
CM008479.1	29377219	29377703	485	29377483	16	9.88	5.45438	7.99387
CM008479.1	29378283	29379484	1202	29378634	19	12.7461	6.41691	10.8178
CM008479.1	29398668	29398894	227	29398783	10	4.85521	3.5293	3.09107
CM008479.1	29410008	29410166	159	29410029	11	5.61549	3.85015	3.82465
CM008479.1	29410572	29411628	1057	29411334	44	39.1019	12.7926	36.9659
CM008479.1	29412108	29412302	195	29412241	13	6.88082	4.28673	5.06425
CM008479.1	29456309	29456823	515	29456498	19	12.7461	6.41691	10.8178
CM008479.1	29470811	29470960	150	29470947	9	3.53321	2.8428	1.83164
CM008479.1	29477565	29480467	2903	29478982	208	328.552	67.0567	325.08
CM008479.1	29507359	29507735	377	29507436	11	5.61549	3.85015	3.82465
CM008479.1	29603845	29605625	1781	29605050	284	485.583	91.441	481.235
CM008479.1	29619005	29621458	2454	29619922	282	481.326	90.7993	477.003
CM008479.1	29627032	29627345	314	29627251	16	9.88	5.45438	7.99387
CM008479.1	29630198	29630353	156	29630325	12	6.40952	4.17099	4.59609
CM008479.1	29636365	29636772	408	29636493	17	10.8126	5.77522	8.91155
CM008479.1	29640606	29640849	244	29640766	12	6.08458	3.98053	4.29053
CM008479.1	29674834	29675198	365	29675110	19	12.0124	6.01265	10.097
CM008479.1	29681313	29681905	593	29681671	10	4.1835	3.12708	2.44723
CM008479.1	29682431	29682671	241	29682508	13	5.86237	3.71409	4.07029
CM008479.1	29683121	29687727	4607	29687057	292	502.671	94.0078	498.224
CM008479.1	29695532	29695765	234	29695659	12	6.40952	4.17099	4.59609
CM008479.1	29716950	29720969	4020	29718412	300	519.853	96.5745	515.297
CM008479.1	29721342	29721540	199	29721451	15	8.97188	5.13353	7.10211
CM008479.1	29722003	29722233	231	29722076	13	7.23493	4.49184	5.40089
CM008479.1	29729147	29729698	552	29729195	12	6.08458	3.98053	4.29053
CM008479.1	29744309	29744559	251	29744327	9	4.13142	3.20846	2.39682
CM008479.1	29753798	29754376	579	29753996	22	15.8014	7.37945	13.8367
CM008479.1	29755679	29755982	304	29755756	10	4.85521	3.5293	3.09107
CM008479.1	29772321	29772455	135	29772437	11	4.85649	3.40356	3.09231
CM008479.1	29832306	29832452	147	29832363	12	6.40952	4.17099	4.59609
CM008479.1	29851787	29852276	490	29852055	29	23.5421	9.62537	21.5057
CM008479.1	29885056	29885319	264	29885083	9	3.89349	3.06195	2.18683
CM008479.1	29911682	29911820	139	29911739	12	6.40952	4.17099	4.59609
CM008479.1	29929223	29929486	264	29929380	14	8.08966	4.81268	6.23699
CM008479.1	29930412	29930620	209	29930542	12	6.40952	4.17099	4.59609
CM008479.1	29957311	29957470	160	29957344	15	8.97188	5.13353	7.10211
CM008479.1	29982892	29984322	1431	29983643	72	82.7829	23.4217	80.4349
CM008479.1	30023492	30024436	945	30024094	56	58.9476	18.2882	56.7058
CM008479.1	30073629	30074269	641	30073938	32	27.0186	10.5535	24.9629
CM008479.1	30086514	30088383	1870	30087302	132	183.77	42.6725	180.996
CM008479.1	30088580	30089050	471	30088964	14	8.08966	4.81268	6.23699
CM008479.1	30095396	30095558	163	30095515	14	8.08966	4.81268	6.23699
CM008479.1	30117416	30117558	143	30117481	12	6.40952	4.17099	4.59609
CM008479.1	30117810	30118035	226	30117867	10	4.85521	3.5293	3.09107
CM008479.1	30159627	30160041	415	30159700	27	21.2518	8.98368	19.2347
CM008479.1	30181988	30182671	684	30182270	34	29.5087	11.2296	27.4289
CM008479.1	30252101	30252238	138	30252142	10	4.85521	3.5293	3.09107
CM008479.1	30253885	30254130	246	30254072	12	6.40952	4.17099	4.59609
CM008479.1	30256802	30256963	162	30256889	10	4.58839	3.36814	2.84798
CM008479.1	30257187	30257383	197	30257295	14	8.08966	4.81268	6.23699
CM008479.1	30258295	30263139	4845	30260618	261	437.008	84.0615	432.943
CM008479.1	30263354	30263512	159	30263415	12	6.40952	4.17099	4.59609
CM008479.1	30296776	30296934	159	30296838	11	5.61549	3.85015	3.82465
CM008479.1	30355264	30355446	183	30355351	17	9.00507	4.78934	7.13481
CM008479.1	30448229	30450046	1818	30449157	64	70.6528	20.855	68.3573
CM008479.1	30664647	30664803	157	30664730	13	7.23493	4.49184	5.40089
CM008479.1	30706637	30707685	1049	30707410	22	13.3873	6.10172	11.4569
CM008479.1	30772987	30773261	275	30773135	21	14.7635	7.0586	12.8104
CM008479.1	30834721	30835071	351	30835015	12	6.40952	4.17099	4.59609
CM008479.1	30860528	30860699	172	30860602	18	11.7683	6.09607	9.8532
CM008479.1	30904232	30904428	197	30904251	10	4.85521	3.5293	3.09107
CM008479.1	30904811	30904951	141	30904860	15	8.75587	5.01035	6.9004
CM008479.1	30905106	30907264	2159	30906350	252	418.234	81.1739	414.279
CM008479.1	31027855	31028189	335	31028000	20	13.7448	6.73776	11.8038
CM008479.1	31036284	31039866	3583	31036764	217	346.594	69.9444	343.029
CM008479.1	31040136	31040334	199	31040219	14	8.08966	4.81268	6.23699
CM008479.1	31056142	31058630	2489	31056829	183	279.338	59.0356	276.119
CM008479.1	31063406	31063694	289	31063645	11	5.61549	3.85015	3.82465
CM008479.1	31070388	31072954	2567	31071444	194	300.822	62.5649	297.495
CM008479.1	31089532	31089724	193	31089674	21	14.7635	7.0586	12.8104
CM008479.1	31094015	31094949	935	31094526	56	58.9476	18.2882	56.7058
CM008479.1	31100699	31100853	155	31100731	14	8.08966	4.81268	6.23699
CM008479.1	31117497	31122609	5113	31120237	237	387.256	76.3613	383.472
CM008479.1	31326005	31326141	137	31326037	10	4.85521	3.5293	3.09107
CM008479.1	31410305	31415835	5531	31411802	316	554.492	101.708	549.725
CM008479.1	31416762	31416942	181	31416781	11	4.47246	3.18351	2.73441
CM008479.1	31417291	31417516	226	31417443	11	5.61549	3.85015	3.82465
CM008479.1	31424640	31425268	629	31424885	25	19.0221	8.34199	17.0249
CM008479.1	31502284	31505372	3089	31502778	263	441.198	84.7032	437.109
CM008479.1	31505542	31506535	994	31505759	25	19.0221	8.34199	17.0249
CM008479.1	31509713	31510431	719	31510305	13	7.23493	4.49184	5.40089
CM008479.1	31572236	31573088	853	31572923	39	35.7811	12.8338	33.6611
CM008479.1	31635886	31636378	493	31636236	18	9.81822	5.04055	7.94466
CM008479.1	31663240	31663381	142	31663277	9	3.21632	2.65292	1.55482
CM008479.1	31663712	31665154	1443	31664351	266	447.496	85.6658	443.371
CM008479.1	31696812	31697829	1018	31697233	27	21.2518	8.98368	19.2347
CM008479.1	31716385	31716758	374	31716629	26	20.1291	8.66283	18.1218
CM008479.1	31808805	31808992	188	31808892	11	5.61549	3.85015	3.82465
CM008479.1	31841834	31842027	194	31841941	12	6.40952	4.17099	4.59609
CM008479.1	31868489	31868879	391	31868812	13	7.23493	4.49184	5.40089
CM008479.1	31869147	31869860	714	31869603	14	8.08966	4.81268	6.23699
CM008479.1	31870039	31870894	856	31870144	19	12.7461	6.41691	10.8178
CM008479.1	31904477	31904935	459	31904686	15	8.55927	4.89912	6.70428
CM008479.1	31921666	31922197	532	31921760	14	8.08966	4.81268	6.23699
CM008479.1	31940444	31941002	559	31940637	25	17.2307	7.39127	15.2543
CM008479.1	31962022	31962730	709	31962557	14	8.08966	4.81268	6.23699
CM008479.1	31963084	31969651	6568	31968650	209	330.548	67.3776	327.066
CM008479.1	32018607	32018865	259	32018781	9	4.13142	3.20846	2.39682
CM008479.1	32053243	32053388	146	32053343	11	5.61549	3.85015	3.82465
CM008479.1	32061763	32062115	353	32061854	10	4.85521	3.5293	3.09107
CM008479.1	32130809	32131255	447	32130916	19	12.7461	6.41691	10.8178
CM008479.1	32177179	32177346	168	32177236	14	7.12144	4.2642	5.30351
CM008479.1	32199686	32201839	2154	32201118	290	498.39	93.3661	493.967
CM008479.1	32220514	32224631	4118	32221116	215	342.571	69.3027	339.026
CM008479.1	32298260	32299169	910	32298648	43	40.9934	14.1172	38.8436
CM008479.1	32307737	32307896	160	32307851	11	5.61549	3.85015	3.82465
CM008479.1	32308078	32310773	2696	32310259	67	75.1545	21.8175	72.8393
CM008479.1	32317950	32318751	802	32318245	28	22.3896	9.30452	20.3627
CM008479.1	32342888	32344097	1210	32343896	51	44.224	12.9315	42.0587
CM008479.1	32360302	32360499	198	32360409	17	10.8126	5.77522	8.91155
CM008479.1	32363683	32364547	865	32364163	51	51.8733	16.684	49.6662
CM008479.1	32408079	32410791	2713	32409354	249	412.007	80.2114	408.086
CM008479.1	32452030	32452414	385	32452065	12	5.58994	3.69564	3.8184
CM008479.1	32466670	32466920	251	32466793	17	9.62055	5.11704	7.74773
CM008479.1	32499979	32504156	4178	32500990	310	541.461	99.783	536.772
CM008479.1	32504395	32504839	445	32504532	11	5.61549	3.85015	3.82465
CM008479.1	32504984	32505216	233	32505094	12	6.40952	4.17099	4.59609
CM008479.1	32575429	32576020	592	32575767	132	183.77	42.6725	180.996
CM008479.1	32602433	32603303	871	32602800	36	31.9833	11.8713	29.8871
CM008479.1	32603865	32604023	159	32603917	9	4.13142	3.20846	2.39682
CM008479.1	32605101	32606906	1806	32606524	53	54.6793	17.3257	52.4582
CM008479.1	32684203	32684369	167	32684330	11	3.7997	2.80836	2.09701
CM008479.1	32687350	32687506	157	32687386	12	5.63667	3.72228	3.84572
CM008479.1	32711002	32711468	467	32711100	11	5.61549	3.85015	3.82465
CM008479.1	32722102	32722627	526	32722487	22	15.0753	6.98433	13.122
CM008479.1	32739967	32740921	955	32740557	109	143.288	35.293	140.687
CM008479.1	32747582	32748301	720	32748064	19	12.7461	6.41691	10.8178
CM008479.1	32779273	32779419	147	32779374	13	7.23493	4.49184	5.40089
CM008479.1	32798829	32799022	194	32798917	11	5.61549	3.85015	3.82465
CM008479.1	32916521	32917422	902	32916939	23	16.8576	7.7003	14.8817
CM008479.1	32918058	32924506	6449	32921179	210	332.547	67.6984	329.055
CM008479.1	32952087	32954476	2390	32952929	275	458.379	84.5097	454.193
CM008479.1	32954674	32954808	135	32954686	10	4.85521	3.5293	3.09107
CM008479.1	33099444	33099694	251	33099501	10	3.22411	2.57433	1.56217
CM008479.1	33108054	33108382	329	33108200	11	5.31965	3.67434	3.55059
CM008479.1	33232443	33232940	498	33232723	18	11.7683	6.09607	9.8532
CM008479.1	33263919	33265074	1156	33264690	128	176.597	41.3891	173.854
CM008479.1	33265440	33265699	260	33265583	16	9.88	5.45438	7.99387
CM008479.1	33266088	33267204	1117	33266239	87	106.518	28.2344	104.07
CM008479.1	33276830	33277454	625	33277340	18	11.7683	6.09607	9.8532
CM008479.1	33299164	33300461	1298	33299904	33	28.2896	10.9087	26.218
CM008479.1	33301969	33302188	220	33302057	13	5.43394	3.48155	3.66401
CM008479.1	33310939	33311537	599	33311275	18	11.7683	6.09607	9.8532
CM008479.1	33312959	33313109	151	33313025	11	5.61549	3.85015	3.82465
CM008479.1	33316239	33318207	1969	33317672	194	300.822	62.5649	297.495
CM008479.1	33318482	33318836	355	33318609	25	19.0221	8.34199	17.0249
CM008479.1	33379881	33380363	483	33380242	53	54.6793	17.3257	52.4582
CM008479.1	33380555	33381155	601	33380690	31	25.8892	10.2671	23.835
CM008479.1	33445927	33449626	3700	33447842	130	180.177	42.0308	177.419
CM008479.1	33533686	33534548	863	33534135	36	31.9833	11.8713	29.8871
CM008479.1	33581851	33582159	309	33582095	14	8.08966	4.81268	6.23699
CM008479.1	33588668	33589298	631	33589220	12	5.58994	3.69564	3.8184
CM008479.1	33589637	33589895	259	33589641	9	3.85221	3.03667	2.14808
CM008479.1	33614068	33614812	745	33614282	23	12.1269	5.30419	10.2114
CM008479.1	33686472	33687263	792	33686801	82	98.4735	26.6302	96.0594
CM008479.1	33715005	33715778	774	33715486	19	12.1237	6.07333	10.2082
CM008479.1	33743514	33745842	2329	33744932	341	609.311	109.729	604.22
CM008479.1	33746647	33746827	181	33746728	10	4.1835	3.12708	2.44723
CM008479.1	33782576	33782933	358	33782660	15	8.97188	5.13353	7.10211
CM008479.1	33815979	33816268	290	33816186	11	5.61549	3.85015	3.82465
CM008479.1	33841103	33841288	186	33841140	12	6.40952	4.17099	4.59609
CM008479.1	33848058	33848736	679	33848399	21	14.1747	6.73628	12.2328
CM008479.1	33848872	33851413	2542	33850421	142	201.928	45.8809	199.073
CM008479.1	33852088	33853049	962	33852783	57	53.8944	15.387	51.6798
CM008479.1	33970948	33971107	160	33971032	11	3.7997	2.80836	2.09701
CM008479.1	34023764	34024900	1137	34024301	75	87.4315	24.3843	85.0637
CM008479.1	34043392	34044164	773	34043941	28	22.3896	9.30452	20.3627
CM008479.1	34057819	34059754	1936	34058729	206	324.565	66.415	321.114
CM008479.1	34059953	34060182	230	34060114	16	8.76267	4.83276	6.90649
CM008479.1	34060695	34060850	156	34060808	10	4.85521	3.5293	3.09107
CM008479.1	34061012	34061606	595	34061075	14	8.08966	4.81268	6.23699
CM008479.1	34082063	34082736	674	34082173	139	196.448	44.9184	193.618
CM008479.1	34083056	34083736	681	34083542	33	28.2896	10.9087	26.218
CM008479.1	34110132	34111587	1456	34110783	232	359.642	66.2372	356.012
CM008479.1	34140673	34140864	192	34140746	17	10.8126	5.77522	8.91155
CM008479.1	34251199	34252348	1150	34251930	51	51.8733	16.684	49.6662
CM008479.1	34258761	34259438	678	34259071	24	17.9314	8.02114	15.9447
CM008479.1	34265564	34265895	332	34265653	18	11.7683	6.09607	9.8532
CM008479.1	34266233	34270254	4022	34269533	103	133.053	33.368	130.495
CM008479.1	34287323	34287640	318	34287471	19	9.43581	4.6806	7.56479
CM008479.1	34309289	34310051	763	34309606	16	8.16136	4.50997	6.30807
CM008479.1	34348615	34349066	452	34348926	18	11.7683	6.09607	9.8532
CM008479.1	34349217	34349650	434	34349342	16	9.88	5.45438	7.99387
CM008479.1	34350999	34352257	1259	34351433	204	320.586	65.7733	317.157
CM008479.1	34358850	34359308	459	34359149	30	24.7088	9.94621	22.6634
CM008479.1	34362692	34363529	838	34362878	35	29.7386	11.023	27.6582
CM008479.1	34383788	34383925	138	34383826	11	5.61549	3.85015	3.82465
CM008479.1	34411098	34411527	430	34411221	37	30.5451	10.8026	28.4639
CM008479.1	34466403	34466898	496	34466701	23	16.8576	7.7003	14.8817
CM008479.1	34662045	34662507	463	34662237	38	34.5041	12.513	32.392
CM008479.1	34662720	34663581	862	34663072	35	30.7401	11.5504	28.6519
CM008479.1	34925950	34926259	310	34926030	11	4.11802	2.98419	2.39682
CM008479.1	34927988	34928185	198	34928101	57	60.3856	18.609	58.1371
CM008479.1	35076336	35076577	242	35076473	12	6.40952	4.17099	4.59609
CM008479.1	35078750	35079267	518	35079018	37	33.2381	12.1921	31.1338
CM008479.1	35157160	35159544	2385	35158551	119	160.656	38.5015	157.982
CM008479.1	35238398	35239107	710	35238659	20	13.7448	6.73776	11.8038
CM008479.1	35338071	35338239	169	35338113	11	5.0858	3.53692	3.31965
CM008479.1	35408261	35408579	319	35408390	14	7.77097	4.62975	5.93417
CM008479.1	35431716	35432875	1160	35432276	48	47.7267	15.7214	45.5405
CM008479.1	35472126	35473841	1716	35472486	97	122.968	31.4429	120.452
CM008479.1	35534091	35534310	220	35534215	53	54.6793	17.3257	52.4582
CM008479.1	35677397	35678967	1571	35678423	31	25.8892	10.2671	23.835
CM008479.1	35739433	35741679	2247	35740724	234	381.109	75.3987	377.359
CM008479.1	36040010	36040239	230	36040107	43	39.0215	13.097	36.8857
CM008479.1	36297325	36297521	197	36297462	15	7.92916	4.54848	6.09117
CM008479.1	36617650	36617979	330	36617925	13	7.23493	4.49184	5.40089
CM008479.1	36743588	36745074	1487	36744141	124	169.478	40.1057	166.765
CM008479.1	36783770	36783974	205	36783860	32	27.0829	10.5879	25.0199
CM008479.1	36867554	36869435	1882	36868244	184	281.28	59.3564	278.051
CM008479.1	36949769	36949918	150	36949813	10	4.85521	3.5293	3.09107
CM008479.1	36956159	36957009	851	36956395	22	15.8014	7.37945	13.8367
CM008479.1	36969417	36970776	1360	36970378	122	165.939	39.464	163.241
CM008479.1	36989798	36991413	1616	36990367	41	38.3668	13.4755	36.2318
CM008479.1	36992703	36993030	328	36992898	24	17.9314	8.02114	15.9447
CM008479.1	37014943	37019663	4721	37015549	257	398.816	68.4454	394.975
CM008479.1	37023136	37023270	135	37023266	13	3.80974	2.64797	2.10692
CM008479.1	37078531	37079539	1009	37078981	79	93.7087	25.6676	91.3145
CM008479.1	37093702	37093870	169	37093781	12	6.40952	4.17099	4.59609
CM008479.1	37096067	37096220	154	37096111	12	6.40952	4.17099	4.59609
CM008479.1	37129441	37130391	951	37129856	33	28.2896	10.9087	26.218
CM008479.1	37149752	37151954	2203	37151396	216	344.581	69.6235	341.026
CM008479.1	37168323	37170195	1873	37169251	208	328.552	67.0567	325.08
CM008479.1	37199492	37199750	259	37199613	20	13.7448	6.73776	11.8038
CM008479.1	37213123	37214437	1315	37213675	142	201.928	45.8809	199.073
CM008479.1	37248370	37249925	1556	37248921	162	239.131	52.2978	236.106
CM008479.1	37282292	37282531	240	37282425	12	6.40952	4.17099	4.59609
CM008479.1	37283123	37283625	503	37283462	70	79.7133	22.78	77.3783
CM008479.1	37296560	37297960	1401	37297284	91	113.042	29.5178	110.568
CM008479.1	37320216	37321531	1316	37320574	120	162.413	38.8223	159.732
CM008479.1	37359919	37360084	166	37360059	11	5.61549	3.85015	3.82465
CM008479.1	37360228	37361152	925	37360518	60	64.7437	19.5716	62.4748
CM008479.1	37376753	37377792	1040	37377534	57	60.3856	18.609	58.1371
CM008479.1	37410980	37412706	1727	37411881	159	233.479	51.3353	230.48
CM008479.1	37428518	37429324	807	37429119	36	31.9833	11.8713	29.8871
CM008479.1	37455240	37455732	493	37455527	29	23.5421	9.62537	21.5057
CM008479.1	37495052	37495191	140	37495110	15	8.97188	5.13353	7.10211
CM008479.1	37522604	37523883	1280	37523206	72	82.7829	23.4217	80.4349
CM008479.1	37557161	37558256	1096	37558015	69	78.1875	22.4592	75.8591
CM008479.1	37570682	37570855	174	37570761	22	15.8014	7.37945	13.8367
CM008479.1	37576960	37578894	1935	37578098	291	500.529	93.6869	496.095
CM008479.1	37599035	37599197	163	37599109	25	19.0221	8.34199	17.0249
CM008479.1	37599527	37599798	272	37599679	30	24.7088	9.94621	22.6634
CM008479.1	37634329	37635872	1544	37634669	87	106.518	28.2344	104.07
CM008479.1	37639407	37639609	203	37639501	20	13.7448	6.73776	11.8038
CM008479.1	37663547	37664026	480	37663854	60	64.7437	19.5716	62.4748
CM008479.1	37664179	37665027	849	37664572	108	141.572	34.9722	138.979
CM008479.1	38096159	38096294	136	38096227	11	5.61549	3.85015	3.82465
CM008479.1	40237511	40237672	162	40237596	11	5.61549	3.85015	3.82465
CM008479.1	40407269	40408029	761	40407896	39	35.7811	12.8338	33.6611
CM008479.1	40543314	40543482	169	40543457	12	6.40952	4.17099	4.59609
CM008479.1	40572433	40574569	2137	40573179	104	134.749	33.6888	132.184
CM008479.1	40575987	40577386	1400	40577010	35	30.7401	11.5504	28.6519
CM008479.1	40580703	40581028	326	40580776	12	5.15188	3.4488	3.38485
CM008479.1	40581428	40583825	2398	40582617	99	126.313	32.0846	123.783
CM008479.1	40999861	41000082	222	40999906	10	4.85521	3.5293	3.09107
CM008479.1	41074550	41078112	3563	41075132	290	498.39	93.3661	493.967
CM008479.1	41107291	41108198	908	41107515	59	63.2838	19.2507	61.0217
CM008479.1	41266275	41266447	173	41266387	10	4.85521	3.5293	3.09107
CM008479.1	41471034	41471342	309	41471217	14	8.08966	4.81268	6.23699
CM008479.1	41486068	41486391	324	41486178	11	5.61549	3.85015	3.82465
CM008479.1	41537923	41538296	374	41538138	12	6.40952	4.17099	4.59609
CM008479.1	41643203	41643778	576	41643450	46	41.6358	13.3612	39.4851
CM008479.1	41744037	41744265	229	41744164	15	7.92916	4.54848	6.09117
CM008479.1	41896123	41896861	739	41896637	37	33.2381	12.1921	31.1338
CM008479.1	41937755	41938118	364	41937869	22	13.3873	6.10172	11.4569
CM008479.1	42010868	42011078	211	42010988	41	33.7412	11.1423	31.6362
CM008479.1	42115518	42115654	137	42115569	11	5.61549	3.85015	3.82465
CM008479.1	42195646	42195860	215	42195821	10	4.85521	3.5293	3.09107
CM008479.1	42200629	42201204	576	42200895	30	24.7088	9.94621	22.6634
CM008479.1	42220479	42220679	201	42220541	13	7.23493	4.49184	5.40089
CM008479.1	42221725	42222745	1021	42222125	70	79.7133	22.78	77.3783
CM008479.1	42238444	42241236	2793	42239472	251	416.157	80.8531	412.212
CM008479.1	42241379	42241557	179	42241473	10	4.85521	3.5293	3.09107
CM008479.1	42241724	42241926	203	42241819	12	6.40952	4.17099	4.59609
CM008479.1	42244839	42245098	260	42244894	14	8.08966	4.81268	6.23699
CM008479.1	42270336	42270496	161	42270443	14	7.10388	4.25445	5.28683
CM008479.1	42270681	42271996	1316	42271718	320	554.151	98.4707	549.394
CM008479.1	42275945	42278534	2590	42277143	229	353.749	65.3843	350.151
CM008479.1	42280993	42281178	186	42281107	12	6.40952	4.17099	4.59609
CM008479.1	42282075	42282915	841	42282626	40	37.0687	13.1547	34.9412
CM008479.1	42337325	42337479	155	42337422	10	4.85521	3.5293	3.09107
CM008479.1	42338967	42343563	4597	42340506	335	596.08	107.804	591.072
CM008479.1	42345077	42345622	546	42345466	14	7.70632	4.59292	5.86961
CM008479.1	42351238	42351409	172	42351292	8	3.23814	2.75575	1.57298
CM008479.1	42371089	42372827	1739	42371571	388	714.474	124.809	708.662
CM008479.1	42409711	42411342	1632	42410772	112	148.459	36.2556	145.836
CM008479.1	42411494	42413451	1958	42411928	194	295.121	59.708	291.824
CM008479.1	42469300	42469497	198	42469376	10	4.58839	3.36814	2.84798
CM008479.1	42483562	42484248	687	42483684	20	13.7448	6.73776	11.8038
CM008479.1	42516250	42516595	346	42516445	25	19.0221	8.34199	17.0249
CM008479.1	42553007	42553562	556	42553431	15	6.41142	3.74448	4.59778
CM008479.1	42574240	42574636	397	42574481	63	69.1653	20.5341	66.8764
CM008479.1	42605592	42606608	1017	42606056	123	167.706	39.7849	165.002
CM008479.1	42642336	42642885	550	42642802	12	6.31226	4.11372	4.51718
CM008479.1	42651695	42651917	223	42651798	13	7.23493	4.49184	5.40089
CM008479.1	42799270	42801368	2099	42800130	188	289.069	60.6398	285.803
CM008479.1	42826548	42827376	829	42826932	31	25.8892	10.2671	23.835
CM008479.1	42854585	42854804	220	42854707	21	14.7635	7.0586	12.8104
CM008479.1	42898546	42899175	630	42899035	22	15.8014	7.37945	13.8367
CM008479.1	42901156	42901484	329	42901237	19	12.7461	6.41691	10.8178
CM008479.1	42908684	42908916	233	42908777	13	7.23493	4.49184	5.40089
CM008479.1	42909863	42910424	562	42910333	18	11.7683	6.09607	9.8532
CM008479.1	42910581	42911473	893	42911172	18	11.7683	6.09607	9.8532
CM008479.1	42911699	42911907	209	42911812	23	16.8576	7.7003	14.8817
CM008479.1	42912083	42912431	349	42912286	46	45.0058	15.0798	42.8339
CM008479.1	42912746	42912928	183	42912821	17	10.8126	5.77522	8.91155
CM008479.1	42913219	42915507	2289	42914506	41	38.3668	13.4755	36.2318
CM008479.1	42918858	42919165	308	42919066	17	9.62055	5.11704	7.74773
CM008479.1	42919310	42919619	310	42919486	11	5.61549	3.85015	3.82465
CM008479.1	42921868	42922080	213	42921960	11	5.61549	3.85015	3.82465
CM008479.1	42922225	42923040	816	42922364	36	31.9833	11.8713	29.8871
CM008479.1	42960915	42961332	418	42961005	17	10.8126	5.77522	8.91155
CM008479.1	43112070	43112318	249	43112212	20	11.5628	5.57114	9.65915
CM008479.1	43422260	43422607	348	43422457	11	5.61549	3.85015	3.82465
CM008479.1	43586641	43587105	465	43586951	56	58.9476	18.2882	56.7058
CM008479.1	43987719	43988047	329	43987815	14	8.08966	4.81268	6.23699
CM008479.1	44025066	44025735	670	44025452	17	10.8126	5.77522	8.91155
CM008479.1	44193244	44194205	962	44193727	58	60.1502	18.0655	57.9078
CM008479.1	44234793	44235850	1058	44235392	66	73.6475	21.4967	71.3389
CM008479.1	44375047	44375422	376	44375213	19	12.7461	6.41691	10.8178
CM008479.1	44401626	44401876	251	44401746	16	8.76267	4.83276	6.90649
CM008479.1	44511255	44511691	437	44511549	56	58.9476	18.2882	56.7058
CM008479.1	44609079	44611586	2508	44609985	252	418.234	81.1739	414.279
CM008479.1	44674348	44674808	461	44674647	29	23.5421	9.62537	21.5057
CM008479.1	44693860	44694013	154	44693922	16	9.88	5.45438	7.99387
CM008479.1	44700940	44701267	328	44701236	12	6.40952	4.17099	4.59609
CM008479.1	44750645	44750938	294	44750753	12	4.76051	3.23287	3.01878
CM008479.1	44790708	44790852	145	44790775	11	3.5121	2.65209	1.81255
CM008479.1	44940594	44941073	480	44940907	21	14.1747	6.73628	12.2328
CM008479.1	44953818	44954508	691	44954288	19	10.6801	5.30585	8.79095
CM008479.1	44954660	44956724	2065	44955795	238	371.479	67.9429	367.784
CM008479.1	44995260	44998681	3422	44996341	198	308.702	63.8483	305.335
CM008479.1	45071452	45075603	4152	45073427	198	308.702	63.8483	305.335
CM008479.1	45075789	45076405	617	45075878	17	10.8126	5.77522	8.91155
CM008479.1	45076638	45076804	167	45076769	10	4.85521	3.5293	3.09107
CM008479.1	45077364	45077672	309	45077539	12	6.40952	4.17099	4.59609
CM008479.1	45095954	45096116	163	45096041	11	4.11802	2.98419	2.39682
CM008479.1	45217232	45217365	134	45217258	10	4.83633	3.51784	3.09107
CM008479.1	45217780	45217967	188	45217897	10	4.1835	3.12708	2.44723
CM008479.1	45233973	45234837	865	45234346	15	7.36877	4.24468	5.53405
CM008479.1	45241579	45242481	903	45241915	29	23.5421	9.62537	21.5057
CM008479.1	45355974	45356219	246	45356047	12	6.40952	4.17099	4.59609
CM008479.1	45357250	45357385	136	45357293	13	7.23493	4.49184	5.40089
CM008479.1	45430865	45433641	2777	45432403	297	513.399	95.612	508.884
CM008479.1	45442628	45443613	986	45443091	66	73.6475	21.4967	71.3389
CM008479.1	45463608	45464397	790	45463882	25	19.0221	8.34199	17.0249
CM008479.1	45526725	45527001	277	45526879	17	10.3413	5.51151	8.45361
CM008479.1	45560105	45560670	566	45560362	48	47.7267	15.7214	45.5405
CM008479.1	45785355	45785577	223	45785527	20	13.7448	6.73776	11.8038
CM008479.1	45785813	45786269	457	45786068	16	9.43809	5.20531	7.5661
CM008479.1	46008762	46013658	4897	46010887	137	192.81	44.2767	189.996
CM008479.1	46013848	46014259	412	46014059	19	10.0277	4.97365	8.14124
CM008479.1	46015458	46015939	482	46015550	15	8.97188	5.13353	7.10211
CM008479.1	46188268	46188791	524	46188329	18	10.5015	5.40132	8.61299
CM008479.1	46527215	46527554	340	46527468	16	9.88	5.45438	7.99387
CM008479.1	46856988	46857151	164	46857038	14	8.08966	4.81268	6.23699
CM008479.1	48369519	48370044	526	48369891	22	12.6224	5.7197	10.7047
CM008479.1	48614501	48614783	283	48614535	12	6.40952	4.17099	4.59609
CM008479.1	48699925	48700878	954	48700260	39	35.7811	12.8338	33.6611
CM008479.1	48811089	48812346	1258	48811627	86	98.5178	24.7323	96.1036
CM008479.1	48903188	48903323	136	48903230	10	4.58839	3.36814	2.84798
CM008479.1	49127838	49127971	134	49127920	12	5.69923	3.75804	3.90823
CM008479.1	49143013	49147799	4787	49143912	216	344.581	69.6235	341.026
CM008479.1	49156168	49156468	301	49156287	14	8.08966	4.81268	6.23699
CM008479.1	49192335	49192908	574	49192810	18	11.7683	6.09607	9.8532
CM008479.1	49193529	49193663	135	49193583	11	5.61549	3.85015	3.82465
CM008479.1	49520490	49520636	147	49520585	13	7.23493	4.49184	5.40089
CM008479.1	49533312	49533641	330	49533521	11	5.61549	3.85015	3.82465
CM008479.1	49901393	49901593	201	49901409	10	4.85521	3.5293	3.09107
CM008479.1	50168061	50168414	354	50168136	22	15.8014	7.37945	13.8367
CM008479.1	50576700	50577637	938	50577259	45	43.6589	14.7589	41.4945
CM008479.1	50893435	50893775	341	50893678	25	19.0221	8.34199	17.0249
CM008479.1	51070486	51070648	163	51070502	8	3.23814	2.75575	1.57298
CM008479.1	51249529	51249676	148	51249585	14	8.08966	4.81268	6.23699
CM008479.1	51255900	51256101	202	51255977	14	8.08966	4.81268	6.23699
CM008479.1	51269553	51269819	267	51269697	12	6.40952	4.17099	4.59609
CM008479.1	51275424	51275705	282	51275633	14	8.08966	4.81268	6.23699
CM008479.1	51414635	51414815	181	51414730	22	15.8014	7.37945	13.8367
CM008479.1	51606156	51606306	151	51606237	9	4.13142	3.20846	2.39682
CM008479.1	51642852	51643218	367	51643074	14	5.71601	3.51045	3.92476
CM008479.1	51703982	51704271	290	51704152	14	7.70632	4.59292	5.86961
CM008479.1	51749595	51749764	170	51749661	12	6.40952	4.17099	4.59609
CM008479.1	51892973	51893120	148	51893054	13	7.23493	4.49184	5.40089
CM008479.1	51970263	51970694	432	51970386	20	13.7448	6.73776	11.8038
CM008479.1	51986136	51986486	351	51986240	16	9.88	5.45438	7.99387
CM008479.1	52038897	52039104	208	52038990	10	4.85521	3.5293	3.09107
CM008479.1	52057941	52060294	2354	52058363	172	258.14	55.5063	255.024
CM008479.1	52060449	52060654	206	52060568	12	6.40952	4.17099	4.59609
CM008479.1	52063001	52063141	141	52063104	10	4.85521	3.5293	3.09107
CM008479.1	52063361	52063522	162	52063464	13	6.88082	4.28673	5.06425
CM008479.1	52113861	52114742	882	52114294	34	23.3715	8.19104	21.3431
CM008479.1	52206137	52206729	593	52206366	22	15.8014	7.37945	13.8367
CM008479.1	52304153	52304347	195	52304262	23	16.2099	7.34867	14.2444
CM008479.1	52350778	52350926	149	52350825	14	8.08966	4.81268	6.23699
CM008479.1	52472600	52473459	860	52472806	59	63.2838	19.2507	61.0217
CM008479.1	52483967	52485020	1054	52484656	45	43.6589	14.7589	41.4945
CM008479.1	52556287	52556972	686	52556876	19	12.7461	6.41691	10.8178
CM008479.1	52571228	52572596	1369	52572169	162	239.131	52.2978	236.106
CM008479.1	52594802	52597615	2814	52595341	157	229.725	50.6936	226.744
CM008479.1	52597754	52598064	311	52597920	21	14.7635	7.0586	12.8104
CM008479.1	52675201	52675413	213	52675282	14	8.08966	4.81268	6.23699
CM008479.1	52683198	52684102	905	52683568	43	40.9934	14.1172	38.8436
CM008479.1	52694954	52695210	257	52695081	42	39.6751	13.7964	37.5327
CM008479.1	52697337	52697624	288	52697413	18	11.7683	6.09607	9.8532
CM008479.1	52707530	52708425	896	52707968	68	66.3939	17.1591	64.1183
CM008479.1	52759660	52760371	712	52759955	48	40.5404	12.1854	38.3969
CM008479.1	52782901	52783089	189	52782988	16	9.88	5.45438	7.99387
CM008479.1	52816120	52817089	970	52816563	40	37.0687	13.1547	34.9412
CM008479.1	52881160	52884183	3024	52881558	92	114.685	29.8386	112.204
CM008479.1	52884976	52885352	377	52885104	13	5.04773	3.27642	3.28166
CM008479.1	52887190	52887456	267	52887452	9	4.13142	3.20846	2.39682
CM008479.1	52892631	52893725	1095	52892923	82	98.4735	26.6302	96.0594
CM008479.1	52893883	52894835	953	52894424	89	109.77	28.8761	107.309
CM008479.1	52910108	52910324	217	52910164	26	20.1291	8.66283	18.1218
CM008479.1	52913355	52913518	164	52913458	9	4.13142	3.20846	2.39682
CM008479.1	52962054	52963493	1440	52962491	68	76.6679	22.1383	74.3461
CM008479.1	52966552	52966739	188	52966701	10	4.54204	3.34033	2.80372
CM008479.1	52968177	52968318	142	52968286	9	4.13142	3.20846	2.39682
CM008479.1	52999696	53000243	548	52999947	63	69.1653	20.5341	66.8764
CM008479.1	53014815	53015136	322	53015018	12	5.15188	3.4488	3.38485
CM008479.1	53019292	53019428	137	53019368	10	4.58839	3.36814	2.84798
CM008479.1	53061309	53062063	755	53061735	52	51.7687	16.2283	49.5676
CM008479.1	53092805	53093066	262	53092975	11	5.61549	3.85015	3.82465
CM008479.1	53113703	53114583	881	53114104	91	113.042	29.5178	110.568
CM008479.1	53124250	53124620	371	53124569	12	5.58994	3.69564	3.8184
CM008479.1	53154019	53154279	261	53154134	21	14.7635	7.0586	12.8104
CM008479.1	53187960	53189327	1368	53188614	26	20.1291	8.66283	18.1218
CM008479.1	53216012	53216156	145	53216049	13	6.88082	4.28673	5.06425
CM008479.1	53324564	53326817	2254	53325565	257	428.647	82.7782	424.632
CM008479.1	53331345	53333674	2330	53331922	240	393.42	77.3238	389.602
CM008479.1	53407777	53407947	171	53407903	12	6.40952	4.17099	4.59609
CM008479.1	53479810	53482698	2889	53480904	324	571.945	104.275	567.079
CM008479.1	53502378	53502722	345	53502518	23	16.8576	7.7003	14.8817
CM008479.1	53528500	53528903	404	53528792	58	61.831	18.9299	59.5758
CM008479.1	53546795	53547357	563	53547226	17	10.8126	5.77522	8.91155
CM008479.1	53549643	53550117	475	53549992	13	7.23493	4.49184	5.40089
CM008479.1	53550764	53551262	499	53550876	11	4.11802	2.98419	2.39682
CM008479.1	53551567	53551935	369	53551844	23	14.3274	6.36701	12.3845
CM008479.1	53588667	53588841	175	53588711	13	6.97138	4.33891	5.15455
CM008479.1	53596488	53597133	646	53596689	20	13.7448	6.73776	11.8038
CM008479.1	53620421	53621153	733	53620804	24	17.9314	8.02114	15.9447
CM008479.1	53634397	53635135	739	53634695	30	22.542	8.81267	20.5145
CM008479.1	53651839	53652271	433	53652044	14	8.08966	4.81268	6.23699
CM008479.1	53668190	53670825	2636	53670600	168	237.949	48.0433	234.932
CM008479.1	53670969	53671617	649	53671134	71	81.2451	23.1009	78.9036
CM008479.1	53690060	53693596	3537	53691932	126	173.031	40.7474	170.303
CM008479.1	53693821	53694059	239	53693950	12	4.76051	3.23287	3.01878
CM008479.1	53694273	53694624	352	53694526	10	4.85521	3.5293	3.09107
CM008479.1	53699709	53700299	591	53700057	39	31.3885	10.6117	29.2995
CM008479.1	53740546	53744018	3473	53742166	222	356.688	71.5486	353.069
CM008479.1	53747926	53748475	550	53748099	16	9.88	5.45438	7.99387
CM008479.1	53749182	53749390	209	53749311	12	6.40952	4.17099	4.59609
CM008479.1	53834817	53835312	496	53835172	33	28.2896	10.9087	26.218
CM008479.1	53888613	53888751	139	53888727	8	3.44731	2.88761	1.74877
CM008479.1	53900894	53904128	3235	53902438	192	296.895	61.9232	293.589
CM008479.1	53932350	53934673	2324	53933550	161	237.244	51.977	234.228
CM008479.1	53939426	53939987	562	53939784	25	19.0221	8.34199	17.0249
CM008479.1	53957230	53957702	473	53957466	16	9.88	5.45438	7.99387
CM008479.1	53963693	53963856	164	53963735	12	6.40952	4.17099	4.59609
CM008479.1	53964059	53969216	5158	53968571	316	554.492	101.708	549.725
CM008479.1	54009305	54009442	138	54009397	9	4.13142	3.20846	2.39682
CM008479.1	54013094	54013885	792	54013620	18	11.7683	6.09607	9.8532
CM008479.1	54014046	54014773	728	54014649	25	19.0221	8.34199	17.0249
CM008479.1	54014964	54015117	154	54015020	10	4.85521	3.5293	3.09107
CM008479.1	54021243	54022086	844	54021961	28	21.5946	8.87965	19.5761
CM008479.1	54033840	54034004	165	54033898	11	5.61549	3.85015	3.82465
CM008479.1	54034358	54037110	2753	54035443	276	468.593	88.8742	464.345
CM008479.1	54037539	54037711	173	54037603	9	4.13142	3.20846	2.39682
CM008479.1	54167381	54167547	167	54167458	20	13.7448	6.73776	11.8038
CM008479.1	54211490	54211835	346	54211708	16	9.43809	5.20531	7.5661
CM008479.1	54211996	54212154	159	54212042	9	4.13142	3.20846	2.39682
CM008479.1	54253074	54253628	555	54253283	20	13.7448	6.73776	11.8038
CM008479.1	54261998	54262550	553	54262430	18	11.7683	6.09607	9.8532
CM008479.1	54296656	54297420	765	54296895	44	35.1426	10.912	33.0297
CM008479.1	54321738	54321963	226	54321854	11	5.61549	3.85015	3.82465
CM008479.1	54515269	54515761	493	54515336	10	4.85521	3.5293	3.09107
CM008479.1	54548529	54548709	181	54548635	8	3.44731	2.88761	1.74877
CM008479.1	54551904	54552086	183	54552061	12	6.40952	4.17099	4.59609
CM008479.1	54597068	54597205	138	54597153	11	5.61549	3.85015	3.82465
CM008479.1	54669619	54670132	514	54669827	30	24.7088	9.94621	22.6634
CM008479.1	54691799	54696555	4757	54693734	115	153.664	37.2181	151.019
CM008479.1	54771889	54772288	400	54772207	17	10.8126	5.77522	8.91155
CM008479.1	54866366	54867395	1030	54867141	36	31.9833	11.8713	29.8871
CM008479.1	54931106	54931345	240	54931230	21	14.7635	7.0586	12.8104
CM008479.1	55084990	55085615	626	55085293	40	37.0687	13.1547	34.9412
CM008479.1	55140555	55140931	377	55140785	11	4.47246	3.18351	2.73441
CM008479.1	55141239	55141438	200	55141366	14	8.08966	4.81268	6.23699
CM008479.1	55167860	55175225	7366	55168435	329	582.896	105.879	577.965
CM008479.1	55175699	55175966	268	55175826	15	7.92916	4.54848	6.09117
CM008479.1	55176115	55176352	238	55176241	18	11.7683	6.09607	9.8532
CM008479.1	55176551	55176700	150	55176579	9	4.13142	3.20846	2.39682
CM008479.1	55179275	55179412	138	55179328	11	5.61549	3.85015	3.82465
CM008479.1	55267086	55267320	235	55267261	9	4.13142	3.20846	2.39682
CM008479.1	55267977	55271432	3456	55269145	375	685.127	120.638	679.543
CM008479.1	55282757	55284397	1641	55283031	67	75.1545	21.8175	72.8393
CM008479.1	55284992	55285210	219	55285122	19	12.7461	6.41691	10.8178
CM008479.1	55365728	55365879	152	55365800	11	5.61549	3.85015	3.82465
CM008479.1	55373696	55374049	354	55373799	20	13.7448	6.73776	11.8038
CM008479.1	55380036	55382658	2623	55382025	200	312.655	64.49	309.266
CM008479.1	55430638	55432320	1683	55431707	264	443.296	85.0241	439.195
CM008479.1	55494976	55498126	3151	55497428	224	360.739	72.1903	357.099
CM008479.1	55502282	55502596	315	55502374	15	8.97188	5.13353	7.10211
CM008479.1	55502903	55503656	754	55503553	18	11.7683	6.09607	9.8532
CM008479.1	55513413	55514640	1228	55513847	19	12.7461	6.41691	10.8178
CM008479.1	55515749	55516304	556	55516027	20	13.1854	6.43009	11.256
CM008479.1	55519093	55519301	209	55519178	9	4.13142	3.20846	2.39682
CM008479.1	55547184	55547456	273	55547260	11	5.61549	3.85015	3.82465
CM008479.1	55572414	55572859	446	55572494	10	4.85521	3.5293	3.09107
CM008479.1	55631255	55631896	642	55631509	20	13.7448	6.73776	11.8038
CM008479.1	55632056	55633494	1439	55632699	13	7.23493	4.49184	5.40089
CM008479.1	55633706	55641611	7906	55636461	243	399.599	78.2863	395.748
CM008479.1	55651977	55652150	174	55652085	17	10.8126	5.77522	8.91155
CM008479.1	55670673	55671086	414	55670846	18	11.2677	5.8177	9.36527
CM008479.1	55694594	55701156	6563	55695577	124	155.169	33.1615	152.524
CM008479.1	55701363	55701679	317	55701554	14	8.08966	4.81268	6.23699
CM008479.1	55702339	55702914	576	55702665	16	8.76267	4.83276	6.90649
CM008479.1	55703688	55703975	288	55703863	13	6.34111	3.97992	4.54501
CM008479.1	55704499	55704694	196	55704598	10	4.85521	3.5293	3.09107
CM008479.1	55705881	55706673	793	55706208	60	64.7437	19.5716	62.4748
CM008479.1	55873998	55876169	2172	55875586	196	304.757	63.2066	301.411
CM008479.1	56032821	56033774	954	56033165	109	140.1	33.6814	137.513
CM008479.1	56253437	56253633	197	56253555	54	52.1223	15.6354	49.9149
CM008479.1	56288562	56288701	140	56288579	10	3.8264	2.91822	2.12247
CM008479.1	56858512	56862139	3628	56859998	269	453.808	86.6283	449.647
CM008479.1	56890924	56895344	4421	56892464	318	549.48	97.6761	544.749
CM008479.1	56903320	56903572	253	56903382	9	3.89349	3.06195	2.18683
CM008479.1	56934091	56937532	3442	56935300	244	401.663	78.6072	397.8
CM008479.1	56948395	56948534	140	56948487	10	4.58839	3.36814	2.84798
CM008479.1	56980886	56981025	140	56980970	11	5.61549	3.85015	3.82465
CM008479.1	57064292	57065157	866	57064855	54	49.953	14.5911	47.7593
CM008479.1	57081090	57084281	3192	57083787	71	81.2451	23.1009	78.9036
CM008479.1	57192536	57192887	352	57192775	17	10.8126	5.77522	8.91155
CM008479.1	57291881	57292289	409	57292103	31	25.8892	10.2671	23.835
CM008479.1	57389149	57389541	393	57389472	13	7.23493	4.49184	5.40089
CM008479.1	57393050	57393790	741	57393274	31	25.8892	10.2671	23.835
CM008479.1	57477315	57478072	758	57477683	55	57.5171	17.9674	55.2823
CM008479.1	57622339	57622534	196	57622402	18	11.7683	6.09607	9.8532
CM008479.1	57710492	57711574	1083	57710994	38	34.5041	12.513	32.392
CM008479.1	57711774	57712223	450	57711913	9	4.13142	3.20846	2.39682
CM008479.1	57712973	57713163	191	57713087	15	8.97188	5.13353	7.10211
CM008479.1	57713956	57714326	371	57714290	10	4.85521	3.5293	3.09107
CM008479.1	57714548	57714686	139	57714559	10	4.85521	3.5293	3.09107
CM008479.1	57715801	57716022	222	57715912	14	7.70632	4.59292	5.86961
CM008479.1	57716796	57716930	135	57716853	9	4.13142	3.20846	2.39682
CM008479.1	57717212	57717431	220	57717250	11	5.61549	3.85015	3.82465
CM008479.1	57717640	57719945	2306	57719814	24	17.9314	8.02114	15.9447
CM008479.1	57720148	57723948	3801	57721538	55	57.5171	17.9674	55.2823
CM008479.1	57724285	57725073	789	57724403	14	8.08966	4.81268	6.23699
CM008479.1	57924700	57925655	956	57925137	28	22.3896	9.30452	20.3627
CM008479.1	58064994	58065287	294	58065057	9	4.13142	3.20846	2.39682
CM008479.1	58065927	58066291	365	58066208	14	8.08966	4.81268	6.23699
CM008479.1	58067465	58067671	207	58067650	8	3.44731	2.88761	1.74877
CM008479.1	58086221	58086401	181	58086333	12	4.76051	3.23287	3.01878
CM008479.1	58086587	58086726	140	58086610	10	4.85521	3.5293	3.09107
CM008479.1	58196624	58196799	176	58196695	16	9.88	5.45438	7.99387
CM008479.1	58211507	58211998	492	58211782	14	8.08966	4.81268	6.23699
CM008479.1	58224786	58224984	199	58224902	11	3.5121	2.65209	1.81255
CM008479.1	58253465	58254979	1515	58253899	384	705.424	123.526	699.688
CM008479.1	58407278	58407498	221	58407386	15	8.55927	4.89912	6.70428
CM008479.1	58413130	58414482	1353	58413862	72	82.7829	23.4217	80.4349
CM008479.1	58433295	58433473	179	58433421	12	4.76051	3.23287	3.01878
CM008479.1	58598255	58600598	2344	58599411	300	519.853	96.5745	515.297
CM008479.1	58603694	58604265	572	58604102	16	9.88	5.45438	7.99387
CM008479.1	58604534	58604724	191	58604581	10	4.85521	3.5293	3.09107
CM008479.1	58604858	58607327	2470	58606868	191	294.936	61.6024	291.639
CM008479.1	58662600	58663087	488	58662779	35	30.7401	11.5504	28.6519
CM008479.1	58702288	58702586	299	58702425	17	6.56168	3.57977	4.74789
CM008479.1	58885003	58885226	224	58885061	17	10.8126	5.77522	8.91155
CM008479.1	59043886	59044526	641	59044326	34	29.5087	11.2296	27.4289
CM008479.1	59108131	59108298	168	59108270	11	5.61549	3.85015	3.82465
CM008479.1	59220144	59220693	550	59220361	16	9.88	5.45438	7.99387
CM008479.1	59260946	59261867	922	59261268	27	21.2518	8.98368	19.2347
CM008479.1	59292075	59292363	289	59292237	17	10.8126	5.77522	8.91155
CM008479.1	59580635	59581298	664	59581076	45	43.6589	14.7589	41.4945
CM008479.1	59657191	59657622	432	59657519	11	5.61549	3.85015	3.82465
CM008479.1	59674004	59674646	643	59674343	43	37.8492	12.5083	35.7207
CM008479.1	59683934	59684149	216	59684010	18	11.7683	6.09607	9.8532
CM008479.1	59684741	59684881	141	59684752	9	4.13142	3.20846	2.39682
CM008479.1	59753776	59753910	135	59753849	11	4.85649	3.40356	3.09231
CM008479.1	59769996	59773365	3370	59771457	198	308.702	63.8483	305.335
CM008479.1	60055001	60055245	245	60055103	9	4.13142	3.20846	2.39682
CM008479.1	60140979	60145426	4448	60141930	129	178.386	41.7099	175.635
CM008479.1	60325469	60325622	154	60325546	12	6.40952	4.17099	4.59609
CM008479.1	60356829	60356991	163	60356948	13	7.23493	4.49184	5.40089
CM008479.1	60361223	60361762	540	60361526	23	16.8576	7.7003	14.8817
CM008479.1	60427765	60428205	441	60428046	30	24.7088	9.94621	22.6634
CM008479.1	60449799	60450261	463	60449951	16	9.88	5.45438	7.99387
CM008479.1	60485966	60486110	145	60485975	10	2.96759	2.43109	1.30862
CM008479.1	60527787	60528052	266	60527932	9	4.13142	3.20846	2.39682
CM008479.1	60530803	60531321	519	60531055	18	11.2677	5.8177	9.36527
CM008479.1	60607434	60607593	160	60607471	12	6.40952	4.17099	4.59609
CM008479.1	60635365	60635715	351	60635659	14	8.08966	4.81268	6.23699
CM008479.1	60668423	60668556	134	60668477	11	5.61549	3.85015	3.82465
CM008479.1	60719744	60719904	161	60719820	13	7.23493	4.49184	5.40089
CM008479.1	60834307	60834609	303	60834417	15	7.9888	4.58127	6.15065
CM008479.1	60855551	60855809	259	60855679	13	6.34111	3.97992	4.54501
CM008479.1	60950504	60951265	762	60951065	13	6.34111	3.97992	4.54501
CM008479.1	61079652	61079913	262	61079748	26	20.1291	8.66283	18.1218
CM008479.1	61106870	61107870	1001	61107340	22	15.8014	7.37945	13.8367
CM008479.1	61108763	61109228	466	61108885	13	7.23493	4.49184	5.40089
CM008479.1	61132445	61132592	148	61132540	14	7.70632	4.59292	5.86961
CM008479.1	61133227	61133492	266	61133357	15	8.55927	4.89912	6.70428
CM008479.1	61149966	61150193	228	61150086	12	6.40952	4.17099	4.59609
CM008479.1	61151689	61155462	3774	61154717	282	481.326	90.7993	477.003
CM008479.1	61180237	61180408	172	61180343	16	9.88	5.45438	7.99387
CM008479.1	61204143	61204297	155	61204268	10	4.85521	3.5293	3.09107
CM008479.1	61213291	61213510	220	61213504	10	3.50873	2.73551	1.80939
CM008479.1	61220902	61221808	907	61221674	19	12.7461	6.41691	10.8178
CM008479.1	61222201	61223774	1574	61223309	128	176.597	41.3891	173.854
CM008479.1	61223944	61224333	390	61224097	15	8.97188	5.13353	7.10211
CM008479.1	61224514	61224700	187	61224677	9	4.13142	3.20846	2.39682
CM008479.1	61228789	61228982	194	61228845	11	5.31965	3.67434	3.55059
CM008479.1	61280421	61280819	399	61280596	14	8.08966	4.81268	6.23699
CM008479.1	61310396	61310961	566	61310644	34	21.4083	7.32755	19.3907
CM008479.1	61384586	61384771	186	61384688	23	16.8576	7.7003	14.8817
CM008479.1	61474299	61475956	1658	61475039	179	271.596	57.7522	268.415
CM008479.1	61476186	61476406	221	61476294	54	56.0943	17.6465	53.8664
CM008479.1	61476543	61477609	1067	61477114	110	145.008	35.6139	142.4
CM008479.1	61477991	61478226	236	61478028	11	5.61549	3.85015	3.82465
CM008479.1	61510105	61510270	166	61510203	15	8.97188	5.13353	7.10211
CM008479.1	61519575	61520452	878	61520050	47	46.3618	15.4006	44.1827
CM008479.1	61582875	61583015	141	61582957	13	7.23493	4.49184	5.40089
CM008479.1	61609564	61609878	315	61609804	11	4.47246	3.18351	2.73441
CM008479.1	61719195	61719383	189	61719281	16	9.84879	5.43666	7.97514
CM008479.1	61748578	61752448	3871	61748937	157	229.725	50.6936	226.744
CM008479.1	61784240	61784526	287	61784343	15	5.99803	3.53613	4.2056
CM008479.1	61860187	61860405	219	61860288	10	4.85521	3.5293	3.09107
CM008479.1	61912788	61912953	166	61912833	10	4.85521	3.5293	3.09107
CM008479.1	62098757	62099056	300	62098941	47	46.3618	15.4006	44.1827
CM008479.1	62250658	62250943	286	62250867	13	7.23493	4.49184	5.40089
CM008479.1	62319449	62319642	194	62319568	13	7.23493	4.49184	5.40089
CM008479.1	62368751	62368959	209	62368857	9	3.53321	2.8428	1.83164
CM008479.1	62377954	62378439	486	62378339	9	4.13142	3.20846	2.39682
CM008479.1	62382136	62382648	513	62382243	12	6.40952	4.17099	4.59609
CM008479.1	62384295	62384823	529	62384428	20	13.7448	6.73776	11.8038
CM008479.1	62398402	62398689	288	62398597	32	18.6647	6.56291	16.6762
CM008479.1	62416241	62417364	1124	62416582	105	136.449	34.0096	133.877
CM008479.1	62419586	62419812	227	62419687	14	8.08966	4.81268	6.23699
CM008479.1	62424437	62424699	263	62424507	9	3.53321	2.8428	1.83164
CM008479.1	62425841	62426060	220	62425960	9	4.13142	3.20846	2.39682
CM008479.1	62426517	62431221	4705	62429320	225	362.767	72.5111	359.116
CM008479.1	62448607	62448890	284	62448804	17	10.8126	5.77522	8.91155
CM008479.1	62490088	62492938	2851	62491624	231	374.978	74.4362	371.262
CM008479.1	62509531	62509672	142	62509619	8	3.44731	2.88761	1.74877
CM008479.1	62519413	62519707	295	62519630	15	8.97188	5.13353	7.10211
CM008479.1	62547903	62548052	150	62547976	14	8.08966	4.81268	6.23699
CM008479.1	62581041	62582466	1426	62581633	118	158.903	38.1806	156.236
CM008479.1	62582981	62583145	165	62583042	13	6.34111	3.97992	4.54501
CM008479.1	62583279	62583474	196	62583302	11	5.39525	3.71906	3.62581
CM008479.1	62648064	62648315	252	62648118	9	3.21632	2.65292	1.55482
CM008479.1	62697009	62697434	426	62697311	27	19.8767	8.25281	17.8778
CM008479.1	62717494	62718181	688	62717684	34	24.4821	8.70388	22.4444
CM008479.1	62795963	62796112	150	62796056	16	9.88	5.45438	7.99387
CM008479.1	63072113	63073983	1871	63072898	291	500.529	93.6869	496.095
CM008479.1	63096712	63097209	498	63096862	18	11.7683	6.09607	9.8532
CM008479.1	63244500	63245050	551	63244910	100	127.992	32.4054	125.455
CM008479.1	63245185	63246094	910	63245479	73	84.3267	23.7426	81.972
CM008479.1	63254752	63254923	172	63254902	10	4.1835	3.12708	2.44723
CM008479.1	63324093	63324566	474	63324207	21	14.7635	7.0586	12.8104
CM008479.1	63329748	63329883	136	63329800	16	8.76267	4.83276	6.90649
CM008479.1	63336039	63336205	167	63336073	15	8.97188	5.13353	7.10211
CM008479.1	63346034	63346855	822	63346504	150	216.672	48.4477	213.751
CM008479.1	63377590	63380245	2656	63378448	120	162.413	38.8223	159.732
CM008479.1	63383324	63383653	330	63383543	10	4.1835	3.12708	2.44723
CM008479.1	63514920	63515626	707	63515264	39	35.7811	12.8338	33.6611
CM008479.1	63519114	63519893	780	63519462	38	34.5041	12.513	32.392
CM008479.1	63537055	63537395	341	63537340	14	7.70632	4.59292	5.86961
CM008479.1	63597819	63598022	204	63597900	37	33.2381	12.1921	31.1338
CM008479.1	63608536	63608700	165	63608627	10	4.85521	3.5293	3.09107
CM008479.1	63695916	63696048	133	63695993	9	4.13142	3.20846	2.39682
CM008479.1	63729155	63729609	455	63729471	113	150.19	36.5764	147.56
CM008479.1	63736692	63736872	181	63736767	21	14.7635	7.0586	12.8104
CM008479.1	63801216	63801502	287	63801428	10	4.85521	3.5293	3.09107
CM008479.1	63821586	63822446	861	63822056	21	10.4731	4.86217	8.58518
CM008479.1	63825551	63828094	2544	63827615	101	129.675	32.7263	127.131
CM008479.1	63869442	63869708	267	63869462	10	4.85521	3.5293	3.09107
CM008479.1	63892084	63892629	546	63892327	32	27.0829	10.5879	25.0199
CM008479.1	63932926	63933302	377	63933193	31	25.8892	10.2671	23.835
CM008479.1	63933552	63936587	3036	63935962	183	279.338	59.0356	276.119
CM008479.1	63951691	63952441	751	63952108	33	28.2896	10.9087	26.218
CM008479.1	63959987	63960757	771	63960344	75	87.4315	24.3843	85.0637
CM008479.1	64192664	64192882	219	64192774	17	10.8126	5.77522	8.91155
CM008479.1	64206286	64206494	209	64206374	15	8.97188	5.13353	7.10211
CM008479.1	64241105	64241600	496	64241244	38	23.493	7.38633	21.4644
CM008479.1	64245017	64245332	316	64245281	10	4.85521	3.5293	3.09107
CM008479.1	64258838	64259721	884	64259443	126	173.031	40.7474	170.303
CM008479.1	64294326	64296573	2248	64295457	261	437.008	84.0615	432.943
CM008479.1	64305718	64308664	2947	64306526	279	474.952	89.8368	470.668
CM008479.1	64308852	64309039	188	64308909	8	3.44731	2.88761	1.74877
CM008479.1	64320636	64320775	140	64320703	15	8.55927	4.89912	6.70428
CM008479.1	64408007	64408387	381	64408124	20	13.7448	6.73776	11.8038
CM008479.1	64412876	64413482	607	64413238	62	67.6846	20.2133	65.4024
CM008479.1	64421647	64421784	138	64421748	9	3.89349	3.06195	2.18683
CM008479.1	64422001	64422352	352	64422144	15	8.97188	5.13353	7.10211
CM008479.1	64426503	64426841	339	64426620	15	8.97188	5.13353	7.10211
CM008479.1	64441773	64442001	229	64441880	12	4.76051	3.23287	3.01878
CM008479.1	64460978	64461140	163	64461071	15	8.97188	5.13353	7.10211
CM008479.1	64542502	64542864	363	64542640	28	21.5946	8.87965	19.5761
CM008479.1	64613965	64614120	156	64614081	12	6.40952	4.17099	4.59609
CM008479.1	64661964	64662325	362	64662059	28	22.3896	9.30452	20.3627
CM008479.1	64727182	64727344	163	64727277	12	6.40952	4.17099	4.59609
CM008479.1	64728168	64734481	6314	64730694	243	381.394	69.3643	377.643
CM008479.1	64735251	64736632	1382	64735996	56	58.9476	18.2882	56.7058
CM008479.1	64739591	64739754	164	64739725	10	4.85521	3.5293	3.09107
CM008479.1	64740983	64741281	299	64741052	15	8.97188	5.13353	7.10211
CM008479.1	64741559	64741860	302	64741657	14	8.08966	4.81268	6.23699
CM008479.1	64742394	64743773	1380	64742919	33	28.2896	10.9087	26.218
CM008479.1	64785180	64785334	155	64785273	12	6.40952	4.17099	4.59609
CM008479.1	64870872	64871182	311	64871087	13	7.23493	4.49184	5.40089
CM008479.1	64881037	64882527	1491	64881851	35	25.5593	8.95257	23.5127
CM008479.1	64883567	64883891	325	64883812	11	5.61549	3.85015	3.82465
CM008479.1	64907344	64907492	149	64907378	10	4.85521	3.5293	3.09107
CM008479.1	65047395	65047529	135	65047513	9	4.13142	3.20846	2.39682
CM008479.1	65047808	65048013	206	65047920	12	6.40952	4.17099	4.59609
CM008479.1	65100708	65101478	771	65100946	70	79.7133	22.78	77.3783
CM008479.1	65315716	65315885	170	65315784	14	8.08966	4.81268	6.23699
CM008479.1	65316084	65316244	161	65316162	13	7.23493	4.49184	5.40089
CM008479.1	65368278	65368450	173	65368347	19	12.7461	6.41691	10.8178
CM008479.1	65368623	65370071	1449	65369506	27	21.2518	8.98368	19.2347
CM008479.1	65370365	65371272	908	65370779	26	20.1291	8.66283	18.1218
CM008479.1	65372804	65372940	137	65372858	10	4.1835	3.12708	2.44723
CM008479.1	65375161	65376051	891	65375408	37	30.5451	10.8026	28.4639
CM008479.1	65376435	65376916	482	65376716	20	13.7448	6.73776	11.8038
CM008479.1	65411771	65414954	3184	65412930	230	372.938	74.1153	369.233
CM008479.1	65415207	65415771	565	65415412	14	8.08966	4.81268	6.23699
CM008479.1	65431400	65431680	281	65431473	11	5.61549	3.85015	3.82465
CM008479.1	65458384	65458705	322	65458384	11	3.01279	2.38651	1.35362
CM008479.1	65462474	65463155	682	65462948	23	16.8576	7.7003	14.8817
CM008479.1	65498789	65499658	870	65499345	35	30.7401	11.5504	28.6519
CM008479.1	65518093	65521229	3137	65520351	271	450.046	83.285	445.908
CM008479.1	65533803	65534314	512	65533982	14	8.08966	4.81268	6.23699
CM008479.1	65575602	65575799	198	65575704	20	13.7448	6.73776	11.8038
CM008479.1	65605096	65606080	985	65605367	30	24.7088	9.94621	22.6634
CM008479.1	65606365	65607413	1049	65606733	17	8.40075	4.47628	6.54697
CM008479.1	65607568	65608306	739	65608055	22	15.8014	7.37945	13.8367
CM008479.1	65608444	65612292	3849	65610176	139	196.448	44.9184	193.618
CM008479.1	65613258	65614192	935	65613667	120	162.413	38.8223	159.732
CM008479.1	65676032	65676726	695	65676429	38	34.5041	12.513	32.392
CM008479.1	65707252	65707443	192	65707366	14	8.08966	4.81268	6.23699
CM008479.1	65714979	65716717	1739	65716004	173	260.055	55.8271	256.93
CM008479.1	65736772	65736974	203	65736815	12	4.9058	3.31251	3.14027
CM008479.1	65935636	65935940	305	65935779	19	11.4045	5.6856	9.50128
CM008479.1	66128087	66128265	179	66128153	13	7.23493	4.49184	5.40089
CM008479.1	66455924	66456646	723	66456241	59	63.2838	19.2507	61.0217
CM008479.1	66457584	66457717	134	66457672	11	5.61549	3.85015	3.82465
CM008479.1	66457876	66459462	1587	66458660	101	129.675	32.7263	127.131
CM008479.1	66459832	66459975	144	66459900	11	5.61549	3.85015	3.82465
CM008479.1	66460533	66460782	250	66460645	18	11.7683	6.09607	9.8532
CM008479.1	66464939	66465149	211	66465108	9	4.13142	3.20846	2.39682
CM008479.1	66543834	66544014	181	66543912	11	5.61549	3.85015	3.82465
CM008479.1	66544296	66546691	2396	66545916	302	524.163	97.2162	519.581
CM008479.1	66616524	66616695	172	66616555	10	4.58839	3.36814	2.84798
CM008479.1	66673204	66677241	4038	66675582	78	92.1312	25.3468	89.7434
CM008479.1	66725956	66726148	193	66726085	12	5.58994	3.69564	3.8184
CM008479.1	66765462	66765632	171	66765525	11	5.61549	3.85015	3.82465
CM008479.1	66766014	66766147	134	66766096	10	4.85521	3.5293	3.09107
CM008479.1	66947088	66947231	144	66947172	14	8.08966	4.81268	6.23699
CM008479.1	66989780	66990992	1213	66990568	53	53.1462	16.5345	50.938
CM008479.1	66991188	66994962	3775	66992941	331	587.285	106.521	582.328
CM008479.1	67029923	67030243	321	67030002	23	16.8576	7.7003	14.8817
CM008479.1	67035101	67035626	526	67035196	18	11.1804	5.76966	9.27883
CM008479.1	67056848	67057311	464	67057198	18	11.7683	6.09607	9.8532
CM008479.1	67122507	67122656	150	67122559	12	5.15188	3.4488	3.38485
CM008479.1	67183942	67184447	506	67184228	18	11.7683	6.09607	9.8532
CM008479.1	67298997	67299130	134	67299103	10	4.85521	3.5293	3.09107
CM008479.1	67308758	67313399	4642	67310264	202	316.616	65.1317	313.208
CM008479.1	67330930	67331322	393	67331255	11	5.61549	3.85015	3.82465
CM008479.1	67337780	67338403	624	67338127	20	13.1854	6.43009	11.256
CM008479.1	67345100	67345454	355	67345324	13	7.23493	4.49184	5.40089
CM008479.1	67367295	67367627	333	67367530	18	11.7683	6.09607	9.8532
CM008479.1	67367997	67368191	195	67368077	10	4.85521	3.5293	3.09107
CM008479.1	67387777	67388283	507	67388013	19	12.7461	6.41691	10.8178
CM008479.1	67388548	67389013	466	67388820	14	8.08966	4.81268	6.23699
CM008479.1	67404179	67404696	518	67404326	17	10.8126	5.77522	8.91155
CM008479.1	67408328	67408494	167	67408419	11	5.31965	3.67434	3.55059
CM008479.1	67507521	67508111	591	67507982	14	8.08966	4.81268	6.23699
CM008479.1	67508271	67513161	4891	67509427	230	372.938	74.1153	369.233
CM008479.1	67513474	67513789	316	67513706	10	4.85521	3.5293	3.09107
CM008479.1	67513966	67514121	156	67514046	11	5.61549	3.85015	3.82465
CM008479.1	67516522	67517398	877	67516858	23	16.2099	7.34867	14.2444
CM008479.1	67529492	67529655	164	67529602	13	6.88082	4.28673	5.06425
CM008479.1	67536877	67537625	749	67537191	19	10.6801	5.30585	8.79095
CM008479.1	67540205	67540473	269	67540280	14	8.08966	4.81268	6.23699
CM008479.1	67551673	67551977	305	67551864	16	9.43809	5.20531	7.5661
CM008479.1	67564080	67564227	148	67564135	12	6.40952	4.17099	4.59609
CM008479.1	67571504	67571899	396	67571818	26	20.1291	8.66283	18.1218
CM008479.1	67577192	67577595	404	67577441	26	19.393	8.26726	17.3944
CM008479.1	67582485	67583696	1212	67583373	23	16.8576	7.7003	14.8817
CM008479.1	67589707	67589890	184	67589750	13	7.23493	4.49184	5.40089
CM008479.1	67604267	67604425	159	67604367	10	4.85521	3.5293	3.09107
CM008479.1	67636743	67636925	183	67636820	11	5.59456	3.83764	3.82288
CM008479.1	67650802	67650995	194	67650860	13	5.86237	3.71409	4.07029
CM008479.1	67681044	67681257	214	67681123	15	8.97188	5.13353	7.10211
CM008479.1	67699670	67700174	505	67700047	78	92.1312	25.3468	89.7434
CM008479.1	67721206	67722891	1686	67722113	258	430.735	83.099	426.707
CM008479.1	67755341	67755475	135	67755388	9	4.13142	3.20846	2.39682
CM008479.1	67757090	67760957	3868	67760064	251	416.157	80.8531	412.212
CM008479.1	67797082	67797947	866	67797744	219	350.626	70.586	347.039
CM008479.1	67805124	67805274	151	67805176	12	5.82747	3.83166	4.03608
CM008479.1	67862811	67863520	710	67863223	18	11.7683	6.09607	9.8532
CM008479.1	67900597	67900890	294	67900705	21	14.1747	6.73628	12.2328
CM008479.1	67905606	67905750	145	67905709	10	4.85521	3.5293	3.09107
CM008479.1	67910069	67910306	238	67910111	12	6.40952	4.17099	4.59609
CM008479.1	67930496	67930795	300	67930575	10	4.85521	3.5293	3.09107
CM008479.1	67937858	67938015	158	67937923	14	6.13633	3.73024	4.34179
CM008479.1	67972757	67972907	151	67972818	12	6.40952	4.17099	4.59609
CM008479.1	67983773	67983916	144	67983905	9	4.13142	3.20846	2.39682
CM008479.1	67984181	67986775	2595	67985959	54	52.1223	15.6354	49.9149
CM008479.1	67986964	67987191	228	67987104	11	4.86996	3.41136	3.10445
CM008479.1	68008451	68010327	1877	68009672	155	225.982	50.0519	223.018
CM008479.1	68010511	68011514	1004	68010916	76	88.9925	24.7051	86.618
CM008479.1	68202696	68202877	182	68202757	9	4.13142	3.20846	2.39682
CM008479.1	68212349	68212670	322	68212578	17	10.8126	5.77522	8.91155
CM008479.1	68213041	68213209	169	68213157	10	4.85521	3.5293	3.09107
CM008479.1	68217442	68218410	969	68217629	16	9.88	5.45438	7.99387
CM008479.1	68224364	68225075	712	68224951	31	22.4285	8.48935	20.4014
CM008479.1	68225485	68225625	141	68225577	11	5.61549	3.85015	3.82465
CM008479.1	68227821	68228309	489	68228213	24	17.9314	8.02114	15.9447
CM008479.1	68228651	68229466	816	68228784	13	7.23493	4.49184	5.40089
CM008479.1	68230390	68230664	275	68230481	13	7.23493	4.49184	5.40089
CM008479.1	68237837	68238021	185	68237860	8	3.43248	2.87823	1.74877
CM008479.1	68238896	68240039	1144	68239425	24	17.9314	8.02114	15.9447
CM008479.1	68240422	68245521	5100	68243053	159	233.479	51.3353	230.48
CM008479.1	68277901	68279537	1637	68278756	269	453.808	86.6283	449.647
CM008479.1	68359787	68363273	3487	68362858	108	133.534	30.9865	130.976
CM008479.1	68395500	68396648	1149	68396227	111	146.731	35.9347	144.116
CM008479.1	68468629	68468769	141	68468710	12	6.40952	4.17099	4.59609
CM008479.1	68475122	68475497	376	68475427	15	8.97188	5.13353	7.10211
CM008479.1	68475638	68476464	827	68475971	48	47.7267	15.7214	45.5405
CM008479.1	68490812	68491333	522	68491209	57	60.3856	18.609	58.1371
CM008479.1	68494706	68495112	407	68494997	35	30.7401	11.5504	28.6519
CM008479.1	68574951	68575267	317	68574978	11	4.47246	3.18351	2.73441
CM008479.1	68577042	68581590	4549	68580135	230	372.938	74.1153	369.233
CM008479.1	68594969	68595291	323	68595230	12	6.40952	4.17099	4.59609
CM008479.1	68648311	68648591	281	68648367	10	4.58839	3.36814	2.84798
CM008479.1	68687250	68687457	208	68687332	33	28.2896	10.9087	26.218
CM008479.1	68716467	68716814	348	68716698	26	20.1291	8.66283	18.1218
CM008479.1	68779094	68779606	513	68779488	16	9.43809	5.20531	7.5661
CM008479.1	68846856	68847733	878	68847359	19	12.7461	6.41691	10.8178
CM008479.1	68848033	68848200	168	68848079	12	6.40952	4.17099	4.59609
CM008479.1	68853592	68853905	314	68853698	17	10.8126	5.77522	8.91155
CM008479.1	68854058	68854356	299	68854247	15	8.97188	5.13353	7.10211
CM008479.1	68856439	68856944	506	68856564	21	14.7635	7.0586	12.8104
CM008479.1	68961086	68961679	594	68961318	36	27.9403	9.81581	25.8761
CM008479.1	69033114	69033287	174	69033182	12	6.40952	4.17099	4.59609
CM008479.1	69138737	69138873	137	69138762	11	5.61549	3.85015	3.82465
CM008479.1	69151468	69151876	409	69151561	17	10.8126	5.77522	8.91155
CM008479.1	69205345	69208485	3141	69206206	144	205.596	46.5226	202.725
CM008479.1	69209160	69209309	150	69209259	11	5.61549	3.85015	3.82465
CM008479.1	69211613	69211993	381	69211942	13	6.34111	3.97992	4.54501
CM008479.1	69392463	69392735	273	69392625	20	13.7448	6.73776	11.8038
CM008479.1	69458035	69458250	216	69458141	13	7.23493	4.49184	5.40089
CM008479.1	69458629	69460497	1869	69459774	114	151.925	36.8972	149.288
CM008479.1	69464143	69464558	416	69464323	33	28.0082	10.759	25.944
CM008479.1	69464924	69465071	148	69465011	11	5.61549	3.85015	3.82465
CM008479.1	69502209	69503095	887	69502785	75	87.4315	24.3843	85.0637
CM008479.1	69503291	69505456	2166	69503841	108	141.572	34.9722	138.979
CM008479.1	69505596	69505901	306	69505689	13	6.89463	4.29467	5.07798
CM008479.1	69507515	69508041	527	69507693	20	13.2073	6.44201	11.2778
CM008479.1	69532986	69533922	937	69533436	36	31.9833	11.8713	29.8871
CM008479.1	69548082	69548639	558	69548384	30	23.8548	9.49204	21.8176
CM008479.1	69685349	69685594	246	69685470	20	13.1854	6.43009	11.256
CM008479.1	69734159	69736277	2119	69734857	151	218.529	48.7685	215.599
CM008479.1	69804746	69805341	596	69804964	22	15.8014	7.37945	13.8367
CM008479.1	69820315	69820795	481	69820516	23	16.8576	7.7003	14.8817
CM008479.1	69852231	69853057	827	69852394	21	14.7635	7.0586	12.8104
CM008479.1	69859693	69860077	385	69859746	18	11.7683	6.09607	9.8532
CM008479.1	69860260	69860708	449	69860590	15	8.97188	5.13353	7.10211
CM008479.1	69862030	69862528	499	69862177	15	8.55927	4.89912	6.70428
CM008479.1	69862669	69865701	3033	69865048	216	344.581	69.6235	341.026
CM008479.1	69877844	69878473	630	69878200	25	19.0221	8.34199	17.0249
CM008479.1	69881416	69881552	137	69881491	14	6.89183	4.13745	5.07524
CM008479.1	69883051	69883805	755	69883382	25	19.0221	8.34199	17.0249
CM008479.1	69893233	69893389	157	69893321	12	5.15188	3.4488	3.38485
CM008479.1	69893971	69897325	3355	69895067	208	328.552	67.0567	325.08
CM008479.1	69910950	69911121	172	69910999	20	13.7448	6.73776	11.8038
CM008479.1	69961893	69962044	152	69962004	14	8.08966	4.81268	6.23699
CM008479.1	69967269	69968315	1047	69967867	95	108.717	25.4681	106.263
CM008479.1	70001975	70002431	457	70002244	27	21.2518	8.98368	19.2347
CM008479.1	70012129	70012343	215	70012232	16	9.88	5.45438	7.99387
CM008479.1	70012680	70015029	2350	70013284	108	141.572	34.9722	138.979
CM008479.1	70015237	70015492	256	70015376	13	7.23493	4.49184	5.40089
CM008479.1	70077976	70078286	311	70078056	30	22.542	8.81267	20.5145
CM008479.1	70086825	70088963	2139	70087887	266	447.496	85.6658	443.371
CM008479.1	70107131	70108408	1278	70107750	137	192.81	44.2767	189.996
CM008479.1	70163075	70163248	174	70163147	14	8.08966	4.81268	6.23699
CM008479.1	70242401	70242548	148	70242500	10	4.85521	3.5293	3.09107
CM008479.1	70261447	70261592	146	70261558	11	5.61549	3.85015	3.82465
CM008479.1	70262151	70262608	458	70262325	13	7.23493	4.49184	5.40089
CM008479.1	70278062	70281673	3612	70279840	199	273.323	46.806	270.141
CM008479.1	70306102	70306631	530	70306466	31	21.325	7.95784	19.3077
CM008479.1	70310892	70312990	2099	70311691	188	289.069	60.6398	285.803
CM008479.1	70385155	70385524	370	70385369	43	40.9934	14.1172	38.8436
CM008479.1	70385667	70385869	203	70385760	28	22.3896	9.30452	20.3627
CM008479.1	70386050	70387221	1172	70386551	200	312.655	64.49	309.266
CM008479.1	70387453	70387884	432	70387667	15	8.97188	5.13353	7.10211
CM008479.1	70388154	70388316	163	70388234	10	3.50873	2.73551	1.80939
CM008479.1	70398284	70398475	192	70398381	11	4.86996	3.41136	3.10445
CM008479.1	70399743	70399932	190	70399857	15	8.97188	5.13353	7.10211
CM008479.1	70402575	70402717	143	70402630	11	5.61549	3.85015	3.82465
CM008479.1	70403090	70403275	186	70403160	11	5.31965	3.67434	3.55059
CM008479.1	70422874	70423202	329	70423145	12	6.31226	4.11372	4.51718
CM008479.1	70440409	70440718	310	70440555	84	101.676	27.2719	99.2486
CM008479.1	70487092	70487417	326	70487232	13	6.34111	3.97992	4.54501
CM008479.1	70505571	70507070	1500	70506598	133	185.572	42.9933	182.79
CM008479.1	70507224	70507568	345	70507300	12	6.40952	4.17099	4.59609
CM008479.1	70572727	70573060	334	70572903	17	7.87763	4.21254	6.04053
CM008479.1	70575221	70575377	157	70575286	15	8.97188	5.13353	7.10211
CM008479.1	70575978	70576331	354	70576100	11	5.61549	3.85015	3.82465
CM008479.1	70576596	70581557	4962	70579636	283	483.454	91.1202	479.118
CM008479.1	70617097	70617255	159	70617201	17	9.51025	5.05767	7.63819
CM008479.1	70667725	70668205	481	70668051	18	9.81822	5.04055	7.94466
CM008479.1	70731265	70731419	155	70731378	13	6.34111	3.97992	4.54501
CM008479.1	70747456	70747712	257	70747503	13	6.97138	4.33891	5.15455
CM008479.1	70750498	70750721	224	70750649	14	8.08966	4.81268	6.23699
CM008479.1	70782455	70782642	188	70782555	11	5.61549	3.85015	3.82465
CM008479.1	70851891	70852043	153	70851993	9	4.13142	3.20846	2.39682
CM008479.1	70915156	70915353	198	70915247	12	6.40952	4.17099	4.59609
CM008479.1	70952142	70952383	242	70952222	16	5.90529	3.38089	4.11309
CM008479.1	70966831	70967824	994	70967060	46	45.0058	15.0798	42.8339
CM008479.1	71022627	71023030	404	71022903	12	6.40952	4.17099	4.59609
CM008479.1	71098870	71099739	870	71099342	39	26.4263	8.37435	24.3712
CM008479.1	71200301	71200455	155	71200394	11	4.86996	3.41136	3.10445
CM008479.1	71278639	71278877	239	71278741	16	9.88	5.45438	7.99387
CM008479.1	71478104	71478237	134	71478138	10	4.85521	3.5293	3.09107
CM008479.1	71796750	71796925	176	71796812	12	6.09724	3.98791	4.30313
CM008479.1	72193893	72194124	232	72193939	10	4.85521	3.5293	3.09107
CM008479.1	72765111	72765348	238	72765232	16	9.88	5.45438	7.99387
CM008479.1	72783967	72784277	311	72784120	15	8.97188	5.13353	7.10211
CM008479.1	72824212	72824414	203	72824368	12	6.08458	3.98053	4.29053
CM008479.1	72867232	72868804	1573	72868584	57	58.7343	17.7593	56.4987
CM008479.1	73024039	73024889	851	73024589	30	24.7088	9.94621	22.6634
CM008479.1	73046952	73047108	157	73047047	17	7.87763	4.21254	6.04053
CM008479.1	73250622	73251429	808	73251257	20	13.7448	6.73776	11.8038
CM008479.1	73294067	73296357	2291	73294738	299	508.895	91.8584	504.419
CM008479.1	73440010	73445060	5051	73441227	120	162.413	38.8223	159.732
CM008479.1	73445246	73445537	292	73445308	10	4.58839	3.36814	2.84798
CM008479.1	73481070	73481631	562	73481262	22	14.2351	6.53843	12.2926
CM008479.1	73520446	73520587	142	73520541	12	5.15188	3.4488	3.38485
CM008479.1	73534709	73535112	404	73534965	16	9.88	5.45438	7.99387
CM008479.1	73548944	73549295	352	73549205	30	24.7088	9.94621	22.6634
CM008479.1	73642250	73642532	283	73642352	12	6.40952	4.17099	4.59609
CM008479.1	73677352	73677671	320	73677483	10	4.85521	3.5293	3.09107
CM008479.1	73734833	73735323	491	73735164	24	17.9314	8.02114	15.9447
CM008479.1	73779517	73779786	270	73779652	33	24.5959	9.01994	22.558
CM008479.1	73802457	73802739	283	73802591	48	47.7267	15.7214	45.5405
CM008479.1	73807934	73808215	282	73808077	18	9.2033	4.72497	7.33261
CM008479.1	73915319	73915472	154	73915353	12	6.40952	4.17099	4.59609
CM008479.1	73934090	73934693	604	73934382	37	33.2381	12.1921	31.1338
CM008479.1	73963568	73964139	572	73964032	17	10.8126	5.77522	8.91155
CM008479.1	73978131	73978324	194	73978190	15	8.97188	5.13353	7.10211
CM008479.1	73985654	73985818	165	73985734	13	7.23493	4.49184	5.40089
CM008479.1	73987837	73988035	199	73987965	17	9.62055	5.11704	7.74773
CM008479.1	74005700	74006804	1105	74006427	64	60.9965	16.1643	58.7477
CM008479.1	74015707	74016282	576	74016062	15	8.97188	5.13353	7.10211
CM008479.1	74024576	74025214	639	74024911	14	8.08966	4.81268	6.23699
CM008479.1	74036142	74036407	266	74036392	9	4.13142	3.20846	2.39682
CM008479.1	74045895	74046397	503	74046303	23	16.8576	7.7003	14.8817
CM008479.1	74050952	74052800	1849	74052010	199	310.677	64.1691	307.3
CM008479.1	74070979	74071641	663	74071328	10	4.85521	3.5293	3.09107
CM008479.1	74071828	74076743	4916	74072913	239	391.363	77.0029	387.557
CM008479.1	74174820	74177439	2620	74175500	106	138.152	34.3305	135.573
CM008479.1	74177953	74178262	310	74178018	11	5.61549	3.85015	3.82465
CM008479.1	74379736	74380068	333	74379900	15	8.97188	5.13353	7.10211
CM008479.1	74449458	74450090	633	74449578	16	9.43809	5.20531	7.5661
CM008479.1	74530045	74530212	168	74530128	15	7.92916	4.54848	6.09117
CM008479.1	74556200	74560112	3913	74557622	290	498.39	93.3661	493.967
CM008479.1	74617684	74619250	1567	74618446	198	308.702	63.8483	305.335
CM008479.1	74649159	74649706	548	74649535	53	54.6793	17.3257	52.4582
CM008479.1	74649909	74650713	805	74650441	61	66.2107	19.8924	63.9352
CM008479.1	74663638	74664034	397	74663926	19	10.0277	4.97365	8.14124
CM008479.1	74705229	74705868	640	74705578	53	48.6546	14.3258	46.4678
CM008479.1	74728012	74729792	1781	74728842	131	178.133	40.4177	175.389
CM008479.1	74804782	74808195	3414	74805652	251	416.157	80.8531	412.212
CM008479.1	74874990	74875776	787	74875619	19	11.4045	5.6856	9.50128
CM008479.1	74878984	74879288	305	74879127	17	10.8126	5.77522	8.91155
CM008479.1	74954225	74955926	1702	74955072	311	543.629	100.104	538.928
CM008479.1	75003557	75003788	232	75003580	11	5.31965	3.67434	3.55059
CM008479.1	75004050	75004181	132	75004120	10	4.85521	3.5293	3.09107
CM008479.1	75016802	75016946	145	75016880	11	5.61549	3.85015	3.82465
CM008479.1	75034085	75034681	597	75034456	51	50.3993	15.9221	48.2052
CM008479.1	75038358	75038736	379	75038515	19	12.7461	6.41691	10.8178
CM008479.1	75038880	75039177	298	75038935	17	10.8126	5.77522	8.91155
CM008479.1	75068227	75071160	2934	75069217	80	95.2917	25.9885	92.8908
CM008479.1	75104425	75104568	144	75104463	11	3.7997	2.80836	2.09701
CM008479.1	75109443	75110488	1046	75109684	40	37.0687	13.1547	34.9412
CM008479.1	75141738	75143715	1978	75142527	337	600.485	108.446	595.453
CM008479.1	75148621	75148853	233	75148720	44	42.3214	14.4381	40.1642
CM008479.1	75155229	75155733	505	75155590	18	11.7683	6.09607	9.8532
CM008479.1	75196424	75198426	2003	75197497	81	96.8799	26.3093	94.4724
CM008479.1	75223595	75223966	372	75223937	12	6.40952	4.17099	4.59609
CM008479.1	75239516	75240454	939	75239895	99	126.313	32.0846	123.783
CM008479.1	75249603	75252759	3157	75250409	168	250.505	54.2229	247.426
CM008479.1	75306441	75310788	4348	75308326	176	265.814	56.7897	262.661
CM008479.1	75318834	75319297	464	75319042	13	6.81919	4.25133	5.00434
CM008479.1	75320982	75321816	835	75321304	46	45.0058	15.0798	42.8339
CM008479.1	75356755	75358975	2221	75357492	97	122.968	31.4429	120.452
CM008479.1	75361132	75361333	202	75361230	15	8.97188	5.13353	7.10211
CM008479.1	75367780	75368114	335	75367983	17	10.8126	5.77522	8.91155
CM008479.1	75371112	75372525	1414	75371344	20	13.7448	6.73776	11.8038
CM008479.1	75375274	75375487	214	75375415	10	3.50873	2.73551	1.80939
CM008479.1	75391856	75392068	213	75392038	10	4.58839	3.36814	2.84798
CM008479.1	75400088	75400323	236	75400284	10	4.85521	3.5293	3.09107
CM008479.1	75401332	75401705	374	75401544	12	6.40952	4.17099	4.59609
CM008479.1	75406770	75406938	169	75406870	11	5.61549	3.85015	3.82465
CM008479.1	75428893	75429379	487	75429114	21	14.1747	6.73628	12.2328
CM008479.1	75500255	75500616	362	75500476	31	25.8892	10.2671	23.835
CM008479.1	75553255	75553859	605	75553394	20	12.3283	5.96987	10.4114
CM008479.1	75611131	75611625	495	75611353	35	28.1975	10.2341	26.133
CM008479.1	75611922	75612956	1035	75612667	35	30.7401	11.5504	28.6519
CM008479.1	75680019	75683009	2991	75681681	65	72.1469	21.1758	69.8449
CM008479.1	75684424	75684611	188	75684465	10	3.97823	3.00657	2.27116
CM008479.1	75781316	75782348	1033	75782118	26	20.1291	8.66283	18.1218
CM008479.1	75965603	75965761	159	75965696	13	7.23493	4.49184	5.40089
CM008479.1	76190231	76190445	215	76190339	15	8.97188	5.13353	7.10211
CM008479.1	76400012	76400949	938	76400486	148	212.969	47.806	210.065
CM008479.1	76683855	76684058	204	76683934	12	6.08458	3.98053	4.29053
CM008479.1	76813235	76814397	1163	76813795	102	131.362	33.0471	128.811
CM008479.1	76821435	76821569	135	76821489	13	6.97138	4.33891	5.15455
CM008479.1	76844730	76844956	227	76844848	21	14.1747	6.73628	12.2328
CM008479.1	76919582	76919780	199	76919693	12	6.40952	4.17099	4.59609
CM008479.1	76924574	76926290	1717	76925212	86	104.899	27.9136	102.458
CM008479.1	76952471	76952867	397	76952761	14	7.63958	4.555	5.80413
CM008479.1	76976703	76976975	273	76976724	12	4.76051	3.23287	3.01878
CM008479.1	76977862	76978028	167	76977946	11	5.61549	3.85015	3.82465
CM008479.1	76981532	76984914	3383	76983318	244	401.663	78.6072	397.8
CM008479.1	76998983	76999244	262	76999121	23	16.8576	7.7003	14.8817
CM008479.1	77116566	77116698	133	77116624	13	7.23493	4.49184	5.40089
CM008479.1	77128815	77132620	3806	77131202	319	561.027	102.671	556.224
CM008479.1	77179668	77180549	882	77180172	26	20.0772	8.63469	18.0781
CM008479.1	77614008	77615019	1012	77614234	54	56.0943	17.6465	53.8664
CM008479.1	77627475	77627919	445	77627778	26	20.1291	8.66283	18.1218
CM008479.1	77739817	77740277	461	77739923	26	20.1291	8.66283	18.1218
CM008479.1	77740448	77741966	1519	77741193	63	69.1653	20.5341	66.8764
CM008479.1	77742185	77742639	455	77742309	20	13.7448	6.73776	11.8038
CM008479.1	77748275	77748557	283	77748497	10	4.85521	3.5293	3.09107
CM008479.1	77808608	77809624	1017	77809100	103	113.867	24.3391	111.391
CM008479.1	77860687	77861020	334	77860908	21	14.722	7.03568	12.7786
CM008479.1	77893763	77893995	233	77893871	31	25.8892	10.2671	23.835
CM008479.1	78010980	78011176	197	78011035	12	6.40952	4.17099	4.59609
CM008479.1	78024158	78025052	895	78024580	116	155.407	37.5389	152.755
CM008479.1	78090794	78091076	283	78090949	16	8.16136	4.50997	6.30807
CM008479.1	78091672	78091829	158	78091767	10	4.85521	3.5293	3.09107
CM008479.1	78297283	78297417	135	78297360	10	4.85521	3.5293	3.09107
CM008479.1	78313335	78313776	442	78313649	20	12.3283	5.96987	10.4114
CM008479.1	78354889	78355454	566	78355089	38	33.414	11.9416	31.3093
CM008479.1	78399172	78404603	5432	78401924	234	381.109	75.3987	377.359
CM008479.1	78405028	78405179	152	78405078	10	4.85521	3.5293	3.09107
CM008479.1	78408228	78408571	344	78408432	10	4.85521	3.5293	3.09107
CM008479.1	78627585	78632619	5035	78630923	127	174.812	41.0682	172.077
CM008479.1	78632815	78633226	412	78633133	12	6.40952	4.17099	4.59609
CM008479.1	78662464	78663089	626	78662635	25	16.2594	6.8976	14.2932
CM008479.1	78671255	78671472	218	78671391	21	12.4655	5.83643	10.5482
CM008479.1	78767657	78767823	167	78767728	10	4.85521	3.5293	3.09107
CM008479.1	78783751	78783904	154	78783814	11	5.31965	3.67434	3.55059
CM008479.1	78867506	78867646	141	78867580	13	6.88082	4.28673	5.06425
CM008479.1	78884919	78885459	541	78885180	28	22.3896	9.30452	20.3627
CM008479.1	78972610	78973051	442	78972903	25	18.3155	7.96106	16.3273
CM008479.1	79019509	79019653	145	79019546	12	6.40952	4.17099	4.59609
CM008479.1	79019816	79020052	237	79019853	11	5.59456	3.83764	3.82288
CM008479.1	79027528	79027846	319	79027709	20	13.1854	6.43009	11.256
CM008479.1	79080954	79081477	524	79081289	14	7.70632	4.59292	5.86961
CM008479.1	79096742	79096948	207	79096795	10	4.85521	3.5293	3.09107
CM008479.1	79107344	79108055	712	79107747	61	66.2107	19.8924	63.9352
CM008479.1	79128697	79128839	143	79128748	11	5.61549	3.85015	3.82465
CM008479.1	79250314	79250611	298	79250464	19	12.7461	6.41691	10.8178
CM008479.1	79290738	79290926	189	79290817	20	13.7448	6.73776	11.8038
CM008479.1	79311531	79311719	189	79311569	11	5.61549	3.85015	3.82465
CM008479.1	79391312	79391677	366	79391431	13	7.23493	4.49184	5.40089
CM008479.1	79406708	79407197	490	79406955	17	10.8126	5.77522	8.91155
CM008479.1	79439662	79440289	628	79439766	16	9.43809	5.20531	7.5661
CM008479.1	79457220	79462400	5181	79459462	281	426.327	65.9964	422.334
CM008479.1	79462539	79464409	1871	79463137	60	64.7437	19.5716	62.4748
CM008479.1	79466523	79466726	204	79466605	9	3.89349	3.06195	2.18683
CM008479.1	79467000	79467244	245	79467050	10	4.85521	3.5293	3.09107
CM008479.1	79467520	79467954	435	79467918	12	6.40952	4.17099	4.59609
CM008479.1	79471710	79471860	151	79471819	10	4.85521	3.5293	3.09107
CM008479.1	79473365	79474100	736	79473483	14	8.08966	4.81268	6.23699
CM008479.1	79482489	79483030	542	79482901	15	8.97188	5.13353	7.10211
CM008479.1	79483937	79484410	474	79484048	18	11.7683	6.09607	9.8532
CM008479.1	79495342	79495479	138	79495437	11	5.61549	3.85015	3.82465
CM008479.1	79513238	79513415	178	79513267	10	4.85521	3.5293	3.09107
CM008479.1	79608749	79610772	2024	79609474	69	70.2965	18.5705	68.0069
CM008479.1	79655900	79656574	675	79656348	83	100.072	26.951	97.6514
CM008479.1	79740901	79741034	134	79740982	11	4.47246	3.18351	2.73441
CM008479.1	79809168	79812475	3308	79809941	206	324.565	66.415	321.114
CM008479.1	79840969	79841112	144	79841024	12	5.58994	3.69564	3.8184
CM008479.1	80017020	80017179	160	80017155	14	8.08966	4.81268	6.23699
CM008479.1	80039240	80039718	479	80039364	38	34.5041	12.513	32.392
CM008479.1	80081250	80081636	387	80081504	76	82.838	21.6356	80.49
CM008479.1	80090027	80090725	699	80090418	57	60.3856	18.609	58.1371
CM008479.1	80153230	80153872	643	80153316	15	7.36877	4.24468	5.53405
CM008479.1	80205005	80205324	320	80205132	12	6.40952	4.17099	4.59609
CM008479.1	80256044	80256262	219	80256124	12	6.40952	4.17099	4.59609
CM008479.1	80261195	80261426	232	80261244	8	3.44731	2.88761	1.74877
CM008479.1	80262631	80262941	311	80262726	14	8.08966	4.81268	6.23699
CM008479.1	80359398	80365358	5961	80362078	227	366.83	73.1528	363.157
CM008479.1	80366083	80367202	1120	80366831	20	13.7448	6.73776	11.8038
CM008479.1	80380896	80381206	311	80380993	10	4.85521	3.5293	3.09107
CM008479.1	80381890	80382448	559	80382071	19	12.7461	6.41691	10.8178
CM008479.1	80460286	80460805	520	80460587	14	8.08966	4.81268	6.23699
CM008479.1	80480180	80480345	166	80480253	12	6.40952	4.17099	4.59609
CM008479.1	80489127	80489622	496	80489415	32	27.0829	10.5879	25.0199
CM008479.1	80564621	80567663	3043	80566315	251	416.157	80.8531	412.212
CM008479.1	80585331	80587530	2200	80586530	183	279.338	59.0356	276.119
CM008479.1	80625537	80625713	177	80625645	10	4.85521	3.5293	3.09107
CM008479.1	80641268	80641434	167	80641328	10	4.85521	3.5293	3.09107
CM008479.1	80641601	80644496	2896	80643556	237	387.256	76.3613	383.472
CM008479.1	80648354	80648812	459	80648490	15	8.55927	4.89912	6.70428
CM008479.1	80670965	80671306	342	80671198	11	5.61549	3.85015	3.82465
CM008479.1	80679244	80679843	600	80679429	15	8.97188	5.13353	7.10211
CM008479.1	80683143	80683291	149	80683188	12	6.40952	4.17099	4.59609
CM008479.1	80684216	80688213	3998	80686057	262	398.858	65.4035	395.017
CM008479.1	80703599	80708018	4420	80704378	254	422.394	81.8156	418.415
CM008479.1	80775260	80775499	240	80775335	11	5.61549	3.85015	3.82465
CM008479.1	80798127	80798352	226	80798236	10	4.85521	3.5293	3.09107
CM008479.1	80798525	80803214	4690	80801619	248	391.352	70.7857	387.555
CM008479.1	80830039	80830256	218	80830146	19	7.72604	3.88037	5.88928
CM008479.1	80837540	80838956	1417	80837990	81	85.1346	20.6322	82.7795
CM008479.1	80856776	80857398	623	80857230	182	277.399	58.7148	274.19
CM008479.1	80980492	80980637	146	80980559	12	6.40952	4.17099	4.59609
CM008479.1	81147241	81147372	132	81147290	12	6.40952	4.17099	4.59609
CM008479.1	81220009	81220624	616	81220250	61	66.2107	19.8924	63.9352
CM008479.1	81221105	81222573	1469	81221805	154	224.114	49.7311	221.159
CM008479.1	81222889	81223440	552	81223309	56	58.9476	18.2882	56.7058
CM008479.1	81232823	81233223	401	81233109	12	6.40952	4.17099	4.59609
CM008479.1	81251728	81252122	395	81251782	13	7.23493	4.49184	5.40089
CM008479.1	81256280	81256680	401	81256541	25	19.0221	8.34199	17.0249
CM008479.1	81269151	81270559	1409	81270133	152	182.544	31.9955	179.777
CM008479.1	81305166	81306634	1469	81305670	168	236.398	47.3092	233.389
CM008479.1	81348998	81349197	200	81349057	20	13.7448	6.73776	11.8038
CM008479.1	81349362	81349536	175	81349407	20	13.7448	6.73776	11.8038
CM008479.1	81349686	81350126	441	81349760	21	14.7635	7.0586	12.8104
CM008479.1	81365609	81366150	542	81365853	59	63.2838	19.2507	61.0217
CM008479.1	81400137	81401094	958	81400367	39	35.7811	12.8338	33.6611
CM008479.1	81438241	81438419	179	81438380	9	3.75382	2.97659	2.05164
CM008479.1	81438612	81438753	142	81438650	11	4.86996	3.41136	3.10445
CM008479.1	81473645	81477262	3618	81475818	138	178.685	36.8756	175.934
CM008479.1	81477482	81477650	169	81477584	13	7.12897	4.43016	5.31093
CM008479.1	81507593	81508094	502	81507982	14	8.08966	4.81268	6.23699
CM008479.1	81536427	81536911	485	81536543	12	5.15188	3.4488	3.38485
CM008479.1	81539926	81540193	268	81540082	13	7.23493	4.49184	5.40089
CM008479.1	81552263	81552639	377	81552394	13	7.23493	4.49184	5.40089
CM008479.1	81613458	81613726	269	81613642	10	3.22411	2.57433	1.56217
CM008479.1	81630157	81630288	132	81630223	10	4.58839	3.36814	2.84798
CM008479.1	81687095	81687819	725	81687526	171	256.228	55.1855	253.121
CM008479.1	81726009	81727202	1194	81726799	24	14.4449	6.21706	12.5018
CM008479.1	81784865	81785121	257	81784873	10	4.85521	3.5293	3.09107
CM008479.1	81802490	81802732	243	81802600	17	8.97826	4.77526	7.10804
CM008479.1	81802981	81803263	283	81803106	14	7.70632	4.59292	5.86961
CM008479.1	81814543	81815171	629	81814969	50	50.4826	16.3631	48.2826
CM008479.1	81840733	81843615	2883	81842442	109	143.288	35.293	140.687
CM008479.1	81862366	81862731	366	81862604	11	5.61549	3.85015	3.82465
CM008479.1	81925422	81926001	580	81925833	22	12.6224	5.7197	10.7047
CM008479.1	81946935	81947446	512	81947300	25	19.0221	8.34199	17.0249
CM008479.1	81956075	81956473	399	81956173	14	8.08966	4.81268	6.23699
CM008479.1	81969327	81969608	282	81969477	12	6.40952	4.17099	4.59609
CM008479.1	81975889	81978199	2311	81976382	82	98.4735	26.6302	96.0594
CM008479.1	81978338	81978509	172	81978459	14	8.08966	4.81268	6.23699
CM008479.1	82007912	82009324	1413	82008656	31	25.827	10.2337	23.78
CM008479.1	82014323	82014820	498	82014698	11	4.11802	2.98419	2.39682
CM008479.1	82020528	82021279	752	82020829	30	24.7088	9.94621	22.6634
CM008479.1	82042293	82042447	155	82042346	10	4.85521	3.5293	3.09107
CM008479.1	82042760	82042905	146	82042803	10	4.85521	3.5293	3.09107
CM008479.1	82111607	82113978	2372	82112916	95	119.642	30.8012	117.139
CM008479.1	82149659	82149812	154	82149744	10	4.37773	3.24217	2.64113
CM008479.1	82151506	82151654	149	82151628	10	4.85521	3.5293	3.09107
CM008479.1	82205920	82206361	442	82206133	34	27.0413	9.94979	24.9853
CM008479.1	82258753	82259077	325	82258955	15	7.75664	4.45411	5.91984
CM008479.1	82297213	82297731	519	82297451	39	35.7811	12.8338	33.6611
CM008479.1	82355708	82356134	427	82355912	12	6.40952	4.17099	4.59609
CM008479.1	82365490	82365763	274	82365644	21	14.7635	7.0586	12.8104
CM008479.1	82414163	82414711	549	82414432	31	23.6473	9.09695	21.6105
CM008479.1	82426188	82429891	3704	82428040	227	366.83	73.1528	363.157
CM008479.1	82430493	82430659	167	82430566	10	4.85521	3.5293	3.09107
CM008479.1	82438160	82438300	141	82438263	10	4.58839	3.36814	2.84798
CM008479.1	82474517	82474865	349	82474622	16	9.88	5.45438	7.99387
CM008479.1	82507745	82508504	760	82507954	60	64.7437	19.5716	62.4748
CM008479.1	82508761	82510573	1813	82509023	84	101.676	27.2719	99.2486
CM008479.1	82510808	82511187	380	82511005	14	6.13633	3.73024	4.34179
CM008479.1	82534426	82534915	490	82534472	14	8.08966	4.81268	6.23699
CM008479.1	82536527	82536881	355	82536763	26	18.2627	7.67555	16.2752
CM008479.1	82550754	82551276	523	82551185	11	5.61549	3.85015	3.82465
CM008479.1	82551620	82552466	847	82551899	29	18.3486	7.02089	16.3603
CM008479.1	82568460	82569965	1506	82569758	175	263.892	56.4688	260.748
CM008479.1	82570115	82574182	4068	82571727	136	190.996	43.9558	188.19
CM008479.1	82574410	82574598	189	82574547	11	5.61549	3.85015	3.82465
CM008479.1	82574918	82575259	342	82575008	13	7.23493	4.49184	5.40089
CM008479.1	82575615	82575849	235	82575741	10	4.85521	3.5293	3.09107
CM008479.1	82577722	82578416	695	82577789	13	7.23493	4.49184	5.40089
CM008479.1	82602256	82602470	215	82602351	14	6.60192	3.97938	4.78745
CM008479.1	82602606	82602750	145	82602725	11	5.61549	3.85015	3.82465
CM008479.1	82602946	82603861	916	82603348	27	15.6394	6.18822	13.6841
CM008479.1	82608425	82608862	438	82608676	17	10.3413	5.51151	8.45361
CM008479.1	82613568	82613717	150	82613607	9	4.13142	3.20846	2.39682
CM008479.1	82614028	82617471	3444	82615105	197	306.728	63.5274	303.372
CM008479.1	82617688	82617960	273	82617834	14	8.08966	4.81268	6.23699
CM008479.1	82618350	82618530	181	82618482	10	4.85521	3.5293	3.09107
CM008479.1	82636865	82637108	244	82636900	9	4.13142	3.20846	2.39682
CM008479.1	82648225	82649318	1094	82649112	68	76.6679	22.1383	74.3461
CM008479.1	82649587	82650987	1401	82649771	111	146.731	35.9347	144.116
CM008479.1	82690942	82691260	319	82691024	10	4.85521	3.5293	3.09107
CM008479.1	82796441	82796843	403	82796582	73	84.3267	23.7426	81.972
CM008479.1	82802473	82803470	998	82803034	40	37.0687	13.1547	34.9412
CM008479.1	82811490	82812674	1185	82811634	37	33.2381	12.1921	31.1338
CM008479.1	82873843	82874132	290	82874053	15	8.97188	5.13353	7.10211
CM008479.1	82887155	82887508	354	82887271	19	12.7461	6.41691	10.8178
CM008479.1	82903668	82904303	636	82903839	38	27.6113	9.12716	25.5476
CM008479.1	82925232	82926154	923	82925612	35	28.1975	10.2341	26.133
CM008479.1	82926530	82928201	1672	82927144	92	114.685	29.8386	112.204
CM008479.1	82928545	82929763	1219	82929067	32	27.0829	10.5879	25.0199
CM008479.1	83172708	83173022	315	83172976	9	4.13142	3.20846	2.39682
CM008479.1	83173749	83174051	303	83173876	10	4.85521	3.5293	3.09107
CM008479.1	83202974	83203128	155	83203084	10	4.85521	3.5293	3.09107
CM008479.1	83262667	83263175	509	83262919	16	9.88	5.45438	7.99387
CM008479.1	83413407	83415783	2377	83415035	148	212.969	47.806	210.065
CM008479.1	83477921	83478378	458	83478017	21	14.7635	7.0586	12.8104
CM008479.1	83486070	83489026	2957	83488501	132	179.902	40.7239	177.15
CM008479.1	83489245	83489636	392	83489360	22	15.8014	7.37945	13.8367
CM008479.1	83501563	83502815	1253	83502321	28	15.7929	6.0714	13.8367
CM008479.1	83503013	83503753	741	83503425	14	4.98562	3.14038	3.21988
CM008479.1	83503935	83506473	2539	83505411	98	121.775	30.3133	119.266
CM008479.1	83570543	83570815	273	83570676	14	8.08966	4.81268	6.23699
CM008479.1	83571116	83573028	1913	83572237	117	157.153	37.8598	154.494
CM008479.1	83595588	83596263	676	83595884	13	7.23493	4.49184	5.40089
CM008479.1	83633377	83633821	445	83633510	16	9.88	5.45438	7.99387
CM008479.1	83670669	83670816	148	83670754	13	7.23493	4.49184	5.40089
CM008479.1	83702891	83703221	331	83703007	10	4.85521	3.5293	3.09107
CM008479.1	83721372	83723192	1821	83722980	232	377.02	74.757	373.293
CM008479.1	83723584	83724321	738	83723736	111	146.731	35.9347	144.116
CM008479.1	83732161	83732313	153	83732280	10	4.1835	3.12708	2.44723
CM008479.1	83732689	83733018	330	83732788	12	6.40952	4.17099	4.59609
CM008479.1	83740880	83741014	135	83740965	9	3.21632	2.65292	1.55482
CM008479.1	83791953	83792109	157	83792067	11	5.61549	3.85015	3.82465
CM008479.1	83861197	83861407	211	83861293	9	4.13142	3.20846	2.39682
CM008479.1	84158698	84158832	135	84158781	13	7.23493	4.49184	5.40089
CM008479.1	84166610	84166962	353	84166755	16	9.88	5.45438	7.99387
CM008479.1	84167277	84167631	355	84167479	66	73.6475	21.4967	71.3389
CM008479.1	84167772	84169090	1319	84168007	270	455.915	86.9492	451.743
CM008479.1	84196139	84198550	2412	84197037	230	372.938	74.1153	369.233
CM008479.1	84227421	84227982	562	84227763	35	30.7401	11.5504	28.6519
CM008479.1	84306325	84307777	1453	84307639	94	117.985	30.4803	115.49
CM008479.1	84308059	84308624	566	84308239	37	33.2381	12.1921	31.1338
CM008479.1	84546195	84546425	231	84546304	18	11.2677	5.8177	9.36527
CM008479.1	84582092	84582246	155	84582184	9	4.13142	3.20846	2.39682
CM008479.1	85186276	85186543	268	85186405	46	35.1955	10.3874	33.0826
CM008479.1	85271793	85272388	596	85271993	22	15.8014	7.37945	13.8367
CM008479.1	85440886	85441703	818	85441306	48	47.7267	15.7214	45.5405
CM008479.1	85493557	85493910	354	85493797	22	14.2065	6.52349	12.2645
CM008479.1	85607259	85607902	644	85607746	25	19.0221	8.34199	17.0249
CM008479.1	85617200	85618651	1452	85617993	35	30.7401	11.5504	28.6519
CM008479.1	85621195	85621838	644	85621552	22	15.8014	7.37945	13.8367
CM008479.1	85660955	85661099	145	85661012	11	5.61549	3.85015	3.82465
CM008479.1	85683568	85686913	3346	85686159	129	178.386	41.7099	175.635
CM008479.1	85749185	85749530	346	85749255	13	7.23493	4.49184	5.40089
CM008479.1	85772211	85772477	267	85772335	24	16.2151	7.10699	14.2491
CM008479.1	85833744	85833908	165	85833820	11	5.61549	3.85015	3.82465
CM008479.1	85865359	85865708	350	85865621	13	6.88082	4.28673	5.06425
CM008479.1	85877245	85878722	1478	85878584	133	185.572	42.9933	182.79
CM008479.1	85878995	85882421	3427	85879717	198	308.702	63.8483	305.335
CM008479.1	85882606	85883624	1019	85883254	28	22.3896	9.30452	20.3627
CM008479.1	85883996	85884133	138	85884117	11	5.61549	3.85015	3.82465
CM008479.1	85884489	85884702	214	85884614	15	8.97188	5.13353	7.10211
CM008479.1	85885219	85885912	694	85885624	11	5.61549	3.85015	3.82465
CM008479.1	85889201	85890040	840	85889876	18	9.2033	4.72497	7.33261
CM008479.1	85972003	85972307	305	85972245	11	5.61549	3.85015	3.82465
CM008479.1	86063711	86064298	588	86063887	20	13.7448	6.73776	11.8038
CM008479.1	86093468	86093678	211	86093578	15	7.92916	4.54848	6.09117
CM008479.1	86093886	86094471	586	86094244	27	21.2518	8.98368	19.2347
CM008479.1	86097941	86098306	366	86098139	21	13.2721	6.25415	11.3421
CM008479.1	86098495	86100424	1930	86099310	98	124.638	31.7637	122.116
CM008479.1	86103613	86103769	157	86103733	12	6.40952	4.17099	4.59609
CM008479.1	86142760	86143842	1083	86143339	48	47.7267	15.7214	45.5405
CM008479.1	86156498	86156645	148	86156571	12	6.40952	4.17099	4.59609
CM008479.1	86160775	86161018	244	86160851	8	3.44731	2.88761	1.74877
CM008479.1	86169780	86169976	197	86169862	12	5.58994	3.69564	3.8184
CM008479.1	86216211	86216943	733	86216576	71	81.2451	23.1009	78.9036
CM008479.1	86257350	86257531	182	86257458	16	9.43809	5.20531	7.5661
CM008479.1	86261056	86261244	189	86261180	17	10.8126	5.77522	8.91155
CM008479.1	86293309	86293518	210	86293375	10	4.85521	3.5293	3.09107
CM008479.1	86293981	86294290	310	86294235	15	8.97188	5.13353	7.10211
CM008479.1	86393131	86393904	774	86393396	107	139.86	34.6513	137.274
CM008479.1	86394203	86394520	318	86394369	138	194.627	44.5975	191.805
CM008479.1	86394683	86394902	220	86394808	39	35.7811	12.8338	33.6611
CM008479.1	86445299	86445811	513	86445432	47	46.3618	15.4006	44.1827
CM008479.1	86446139	86447037	899	86446497	100	127.992	32.4054	125.455
CM008479.1	86470340	86472103	1764	86471290	162	239.131	52.2978	236.106
CM008479.1	86598724	86598869	146	86598788	14	8.08966	4.81268	6.23699
CM008479.1	86606427	86606558	132	86606507	10	4.85521	3.5293	3.09107
CM008479.1	86704204	86704517	314	86704249	13	7.23493	4.49184	5.40089
CM008479.1	86764743	86765047	305	86764933	18	10.5015	5.40132	8.61299
CM008479.1	86779010	86779856	847	86779549	18	11.7683	6.09607	9.8532
CM008479.1	87140983	87142045	1063	87141309	31	25.8892	10.2671	23.835
CM008479.1	87354573	87355020	448	87354875	18	10.5015	5.40132	8.61299
CM008479.1	87364988	87365455	468	87365132	19	12.7461	6.41691	10.8178
CM008479.1	87450734	87451289	556	87451035	100	109.373	23.637	106.918
CM008479.1	87534176	87534412	237	87534294	17	8.97826	4.77526	7.10804
CM008479.1	87717873	87718216	344	87718123	10	4.1835	3.12708	2.44723
CM008479.1	87722563	87723106	544	87722709	24	17.9314	8.02114	15.9447
CM008479.1	87779760	87780375	616	87780203	22	15.1832	7.04248	13.2292
CM008479.1	87888653	87889299	647	87889070	17	9.62055	5.11704	7.74773
CM008479.1	87930260	87931094	835	87930737	37	33.2381	12.1921	31.1338
CM008479.1	87932447	87933400	954	87932875	75	87.4315	24.3843	85.0637
CM008479.1	87941118	87941318	201	87941238	13	5.86237	3.71409	4.07029
CM008479.1	87991523	87992663	1141	87991902	23	16.8576	7.7003	14.8817
CM008479.1	88024952	88025696	745	88025406	32	24.5501	9.2724	22.5123
CM008479.1	88057052	88057266	215	88057252	9	3.21632	2.65292	1.55482
CM008479.1	88057474	88058728	1255	88058145	143	203.76	46.2018	200.898
CM008479.1	88059042	88059655	614	88059164	52	53.2722	17.0048	51.0581
CM008479.1	88094309	88095204	896	88094841	65	72.1469	21.1758	69.8449
CM008479.1	88139801	88141473	1673	88140721	201	314.634	64.8108	311.236
CM008479.1	88145208	88145356	149	88145277	10	4.85521	3.5293	3.09107
CM008479.1	88145777	88153464	7688	88151523	193	298.858	62.2441	295.541
CM008479.1	88153667	88153863	197	88153790	13	7.23493	4.49184	5.40089
CM008479.1	88158258	88158577	320	88158452	11	5.61549	3.85015	3.82465
CM008479.1	88161124	88161427	304	88161336	11	5.61549	3.85015	3.82465
CM008479.1	88169262	88169694	433	88169387	22	15.8014	7.37945	13.8367
CM008479.1	88174938	88175347	410	88175238	14	8.08966	4.81268	6.23699
CM008479.1	88175706	88175964	259	88175753	10	4.85521	3.5293	3.09107
CM008479.1	88176134	88176348	215	88176296	11	5.61549	3.85015	3.82465
CM008479.1	88180640	88181205	566	88180926	27	21.2518	8.98368	19.2347
CM008479.1	88192179	88192757	579	88192317	25	16.2594	6.8976	14.2932
CM008479.1	88195441	88195840	400	88195554	10	4.85521	3.5293	3.09107
CM008479.1	88200851	88201081	231	88200871	9	4.13142	3.20846	2.39682
CM008479.1	88207356	88208562	1207	88207919	68	76.6679	22.1383	74.3461
CM008479.1	88227214	88227555	342	88227487	11	5.61549	3.85015	3.82465
CM008479.1	88238371	88238875	505	88238636	16	9.88	5.45438	7.99387
CM008479.1	88259607	88259987	381	88259852	21	14.7635	7.0586	12.8104
CM008479.1	88283331	88283548	218	88283412	19	12.7461	6.41691	10.8178
CM008479.1	88303394	88303923	530	88303684	22	11.2909	5.08318	9.38834
CM008479.1	88314732	88315504	773	88314898	46	45.0058	15.0798	42.8339
CM008479.1	88322881	88323724	844	88323079	24	17.9314	8.02114	15.9447
CM008479.1	88353273	88353855	583	88353544	37	33.2381	12.1921	31.1338
CM008479.1	88379818	88380091	274	88379887	12	6.40952	4.17099	4.59609
CM008479.1	88382340	88385029	2690	88383003	171	256.228	55.1855	253.121
CM008479.1	88410242	88410404	163	88410329	18	11.7683	6.09607	9.8532
CM008479.1	88421213	88421428	216	88421311	10	4.58839	3.36814	2.84798
CM008479.1	88425556	88425721	166	88425606	11	5.61549	3.85015	3.82465
CM008479.1	88425956	88426214	259	88426052	15	8.55927	4.89912	6.70428
CM008479.1	88430586	88430729	144	88430673	12	4.40831	3.04239	2.67128
CM008479.1	88431398	88432162	765	88431671	15	8.97188	5.13353	7.10211
CM008479.1	88456102	88457571	1470	88456553	34	29.5087	11.2296	27.4289
CM008479.1	88524420	88524564	145	88524463	12	5.58994	3.69564	3.8184
CM008479.1	88534251	88534488	238	88534356	16	9.88	5.45438	7.99387
CM008479.1	88545781	88546271	491	88545917	21	14.7635	7.0586	12.8104
CM008479.1	88578806	88580540	1735	88580048	185	283.224	59.6773	279.986
CM008479.1	88580739	88581679	941	88581151	24	17.9314	8.02114	15.9447
CM008479.1	88612137	88612460	324	88612391	13	7.23493	4.49184	5.40089
CM008479.1	88638377	88639032	656	88638530	45	43.6589	14.7589	41.4945
CM008479.1	88656656	88657027	372	88656706	18	11.2677	5.8177	9.36527
CM008479.1	88692351	88694076	1726	88693491	299	517.7	96.2537	513.157
CM008479.1	88731112	88731247	136	88731182	12	6.40952	4.17099	4.59609
CM008479.1	88736202	88738459	2258	88736797	235	383.156	75.7196	379.395
CM008479.1	88738897	88741378	2482	88739076	209	330.548	67.3776	327.066
CM008479.1	88741658	88741797	140	88741719	11	5.61549	3.85015	3.82465
CM008479.1	88804892	88805034	143	88804927	11	5.61549	3.85015	3.82465
CM008479.1	88867358	88867718	361	88867650	13	7.23493	4.49184	5.40089
CM008479.1	88921538	88922015	478	88921850	30	23.8882	9.50963	21.851
CM008479.1	88928991	88929308	318	88929191	11	5.61549	3.85015	3.82465
CM008479.1	88958427	88958576	150	88958484	10	4.85521	3.5293	3.09107
CM008479.1	89057689	89058308	620	89058195	15	8.97188	5.13353	7.10211
CM008479.1	89089498	89089850	353	89089711	40	36.5192	12.8658	34.3986
CM008479.1	89151659	89152654	996	89152340	166	246.704	53.5812	243.642
CM008479.1	89152901	89153034	134	89152960	9	4.13142	3.20846	2.39682
CM008479.1	89153259	89154215	957	89153861	120	162.413	38.8223	159.732
CM008479.1	89169043	89169189	147	89169112	10	4.85521	3.5293	3.09107
CM008479.1	89169403	89169934	532	89169563	49	49.1004	16.0423	46.9072
CM008479.1	89183726	89184047	322	89183820	14	8.08966	4.81268	6.23699
CM008479.1	89229040	89229373	334	89229255	18	11.7683	6.09607	9.8532
CM008479.1	89229540	89229748	209	89229613	15	7.92916	4.54848	6.09117
CM008479.1	89235558	89235722	165	89235692	13	7.23493	4.49184	5.40089
CM008479.1	89243926	89244113	188	89244004	27	21.2518	8.98368	19.2347
CM008479.1	89265614	89265797	184	89265733	12	6.08458	3.98053	4.29053
CM008479.1	89273870	89274257	388	89274052	18	11.7683	6.09607	9.8532
CM008479.1	89274407	89276065	1659	89274586	93	116.333	30.1595	113.844
CM008479.1	89296621	89296813	193	89296721	12	6.40952	4.17099	4.59609
CM008479.1	89310990	89311135	146	89311050	10	4.85521	3.5293	3.09107
CM008479.1	89331426	89332654	1229	89332107	41	38.3668	13.4755	36.2318
CM008479.1	89342121	89342321	201	89342252	12	6.40952	4.17099	4.59609
CM008479.1	89353571	89353730	160	89353637	14	8.08966	4.81268	6.23699
CM008479.1	89397312	89397531	220	89397451	9	3.89349	3.06195	2.18683
CM008479.1	89397707	89397934	228	89397836	10	4.85521	3.5293	3.09107
CM008479.1	89436430	89438975	2546	89437897	179	271.596	57.7522	268.415
CM008479.1	89481241	89481868	628	89481709	122	165.939	39.464	163.241
CM008479.1	89482476	89483851	1376	89483018	146	209.276	47.1643	206.389
CM008479.1	89550031	89550443	413	89550271	18	9.81822	5.04055	7.94466
CM008479.1	89571776	89572130	355	89572082	12	6.40952	4.17099	4.59609
CM008479.1	89575614	89576044	431	89575713	18	8.64581	4.44657	6.79056
CM008479.1	89576289	89576491	203	89576335	9	4.13142	3.20846	2.39682
CM008479.1	89609862	89610418	557	89610200	15	8.97188	5.13353	7.10211
CM008479.1	89615165	89615830	666	89615452	25	19.0221	8.34199	17.0249
CM008479.1	89626991	89627263	273	89627211	9	4.13142	3.20846	2.39682
CM008479.1	89705636	89706115	480	89705782	64	70.6528	20.855	68.3573
CM008479.1	89706562	89707177	616	89706995	26	19.393	8.26726	17.3944
CM008479.1	89710915	89711268	354	89711101	18	9.2033	4.72497	7.33261
CM008479.1	89712418	89712570	153	89712462	15	7.92916	4.54848	6.09117
CM008479.1	89723710	89724361	652	89724150	89	109.77	28.8761	107.309
CM008479.1	89724543	89725565	1023	89724945	130	180.177	42.0308	177.419
CM008479.1	89738816	89738954	139	89738880	10	4.85521	3.5293	3.09107
CM008479.1	89777654	89779862	2209	89779428	138	194.627	44.5975	191.805
CM008479.1	89785502	89786655	1154	89786274	91	113.042	29.5178	110.568
CM008479.1	89797261	89799075	1815	89798056	65	67.3468	18.7625	65.0706
CM008479.1	89801723	89802453	731	89802112	23	16.8576	7.7003	14.8817
CM008479.1	89808562	89808755	194	89808699	11	5.31965	3.67434	3.55059
CM008479.1	89820466	89820684	219	89820563	33	28.2896	10.9087	26.218
CM008479.1	89836593	89836793	201	89836702	20	12.8547	6.25083	10.9262
CM008479.1	89906029	89906217	189	89906127	11	5.61549	3.85015	3.82465
CM008479.1	89909153	89909511	359	89909285	14	8.08966	4.81268	6.23699
CM008479.1	89909954	89910086	133	89910026	11	5.61549	3.85015	3.82465
CM008479.1	89910702	89910930	229	89910820	12	6.40952	4.17099	4.59609
CM008479.1	89913088	89913790	703	89913414	21	14.7635	7.0586	12.8104
CM008479.1	89915745	89916619	875	89916177	28	22.3896	9.30452	20.3627
CM008479.1	89917917	89921863	3947	89921538	255	424.477	82.1365	420.486
CM008479.1	89922082	89922646	565	89922240	78	92.1312	25.3468	89.7434
CM008479.1	89922855	89923296	442	89923029	50	50.4826	16.3631	48.2826
CM008479.1	89959703	89960419	717	89960115	30	23.8882	9.50963	21.851
CM008479.1	89976536	89978169	1634	89977440	163	241.02	52.6187	237.986
CM008479.1	89988955	89989581	627	89989299	46	43.6795	14.3911	41.5146
CM008479.1	89993620	89995387	1768	89994402	93	102.198	23.3761	99.77
CM008479.1	90013938	90014919	982	90014448	32	27.0829	10.5879	25.0199
CM008479.1	90018878	90019158	281	90019036	10	4.85521	3.5293	3.09107
CM008479.1	90035358	90035860	503	90035755	17	10.8126	5.77522	8.91155
CM008479.1	90053597	90057237	3641	90055828	200	312.655	64.49	309.266
CM008479.1	90057372	90057551	180	90057421	12	6.40952	4.17099	4.59609
CM008479.1	90057976	90058165	190	90058064	11	5.61549	3.85015	3.82465
CM008479.1	90081991	90082854	864	90082241	20	13.7448	6.73776	11.8038
CM008479.1	90088440	90088848	409	90088714	39	35.7811	12.8338	33.6611
CM008479.1	90089988	90090204	217	90090109	14	8.08966	4.81268	6.23699
CM008479.1	90090445	90090584	140	90090544	11	5.61549	3.85015	3.82465
CM008479.1	90159937	90160133	197	90160046	22	15.6728	7.30887	13.7175
CM008479.1	90172818	90172977	160	90172927	11	5.61549	3.85015	3.82465
CM008479.1	90194777	90194935	159	90194885	14	8.08966	4.81268	6.23699
CM008479.1	90195074	90195372	299	90195211	25	19.0221	8.34199	17.0249
CM008479.1	90195910	90196043	134	90195976	9	4.13142	3.20846	2.39682
CM008479.1	90491419	90491921	503	90491597	18	8.64581	4.44657	6.79056
CM008479.1	90532333	90532506	174	90532378	9	3.85221	3.03667	2.14808
CM008479.1	90619314	90619716	403	90619623	15	7.92916	4.54848	6.09117
CM008479.1	90633667	90634234	568	90633777	21	13.2721	6.25415	11.3421
CM008479.1	90696146	90696333	188	90696222	23	16.8576	7.7003	14.8817
CM008479.1	90696469	90699329	2861	90698539	121	164.174	39.1432	161.485
CM008479.1	90703659	90703835	177	90703781	14	7.12144	4.2642	5.30351
CM008479.1	90724061	90724219	159	90724126	19	12.7461	6.41691	10.8178
CM008479.1	90728321	90730107	1787	90729488	236	385.205	76.0404	381.433
CM008479.1	90730267	90733332	3066	90730855	227	366.83	73.1528	363.157
CM008479.1	90733751	90733910	160	90733842	13	7.23493	4.49184	5.40089
CM008479.1	90734125	90734766	642	90734672	12	6.40952	4.17099	4.59609
CM008479.1	90760736	90763093	2358	90761627	223	358.712	71.8694	355.083
CM008479.1	90780296	90784585	4290	90783258	244	401.663	78.6072	397.8
CM008479.1	90790899	90791495	597	90791116	16	8.76267	4.83276	6.90649
CM008479.1	90815595	90815891	297	90815790	17	10.8126	5.77522	8.91155
CM008479.1	90817545	90818491	947	90817677	95	119.642	30.8012	117.139
CM008479.1	90872408	90873040	633	90872863	39	31.3885	10.6117	29.2995
CM008479.1	90922797	90923394	598	90923066	96	121.303	31.122	118.794
CM008479.1	90923794	90925233	1440	90924285	87	106.518	28.2344	104.07
CM008479.1	90948205	90948852	648	90948585	17	10.8126	5.77522	8.91155
CM008479.1	90948989	90949636	648	90949556	13	7.23493	4.49184	5.40089
CM008479.1	90949868	90950124	257	90949955	28	22.3896	9.30452	20.3627
CM008479.1	90971893	90972520	628	90972022	37	33.2381	12.1921	31.1338
CM008479.1	91127396	91128306	911	91127962	26	20.1291	8.66283	18.1218
CM008479.1	91183426	91183729	304	91183581	27	15.6394	6.18822	13.6841
CM008479.1	91199625	91200263	639	91200145	19	12.7461	6.41691	10.8178
CM008479.1	91201071	91202544	1474	91201404	29	23.5421	9.62537	21.5057
CM008479.1	91204308	91204455	148	91204335	11	3.25095	2.5123	1.58547
CM008479.1	91237809	91238143	335	91238072	13	7.23493	4.49184	5.40089
CM008479.1	91253604	91253877	274	91253678	13	7.23493	4.49184	5.40089
CM008479.1	91271252	91271437	186	91271332	12	6.40952	4.17099	4.59609
CM008479.1	91355927	91356762	836	91356483	82	92.3935	23.5952	90.0056
CM008479.1	91361412	91364210	2799	91362046	77	90.5591	25.026	88.178
CM008479.1	91401780	91402544	765	91402244	177	267.739	57.1105	264.577
CM008479.1	91403190	91404575	1386	91403560	145	207.435	46.8435	204.555
CM008479.1	91407961	91408328	368	91408013	14	7.97499	4.7466	6.13686
CM008479.1	91432054	91432202	149	91432153	11	5.61549	3.85015	3.82465
CM008479.1	91436770	91437089	320	91437041	13	5.86237	3.71409	4.07029
CM008479.1	91441701	91442331	631	91442041	20	13.7448	6.73776	11.8038
CM008479.1	91462054	91462411	358	91462191	11	5.61549	3.85015	3.82465
CM008479.1	91540064	91540198	135	91540111	12	4.76051	3.23287	3.01878
CM008479.1	91606998	91607330	333	91607079	15	8.97188	5.13353	7.10211
CM008479.1	91648502	91651598	3097	91650754	267	408.582	66.6469	404.683
CM008479.1	91659910	91660269	360	91659995	19	11.4045	5.6856	9.50128
CM008479.1	91762944	91763508	565	91763038	17	10.8126	5.77522	8.91155
CM008479.1	91781631	91781897	267	91781786	19	12.2161	6.12389	10.2998
CM008479.1	91791275	91792208	934	91791830	49	49.1004	16.0423	46.9072
CM008479.1	91795488	91796709	1222	91796189	127	174.812	41.0682	172.077
CM008479.1	91807483	91808094	612	91807661	24	14.4449	6.21706	12.5018
CM008479.1	91819314	91820331	1018	91819596	55	57.5171	17.9674	55.2823
CM008479.1	91872064	91872430	367	91872375	13	7.23493	4.49184	5.40089
CM008479.1	91872635	91873123	489	91873045	10	4.83633	3.51784	3.09107
CM008479.1	91911331	91911665	335	91911446	18	11.7683	6.09607	9.8532
CM008479.1	91942952	91943097	146	91942963	9	4.13111	3.20826	2.39682
CM008479.1	91973264	91973810	547	91973473	23	16.8576	7.7003	14.8817
CM008479.1	92005510	92005823	314	92005740	10	4.85521	3.5293	3.09107
CM008479.1	92021315	92021479	165	92021419	19	12.7461	6.41691	10.8178
CM008479.1	92041846	92042218	373	92041968	17	8.97826	4.77526	7.10804
CM008479.1	92060828	92061266	439	92060933	12	3.53408	2.58539	1.83244
CM008479.1	92114293	92114452	160	92114354	8	3.44731	2.88761	1.74877
CM008479.1	92138779	92138953	175	92138895	10	4.85521	3.5293	3.09107
CM008479.1	92150303	92150569	267	92150452	11	5.61549	3.85015	3.82465
CM008479.1	92171198	92172881	1684	92171573	50	50.4826	16.3631	48.2826
CM008479.1	92349091	92349334	244	92349190	20	13.7448	6.73776	11.8038
CM008479.1	92395935	92396465	531	92396210	21	14.7635	7.0586	12.8104
CM008479.1	92455123	92455542	420	92455293	21	14.7635	7.0586	12.8104
CM008479.1	92533796	92534151	356	92534060	13	7.23493	4.49184	5.40089
CM008479.1	92557241	92557759	519	92557369	25	19.0221	8.34199	17.0249
CM008479.1	92622868	92623056	189	92622926	13	5.86237	3.71409	4.07029
CM008479.1	92638830	92639701	872	92639396	29	23.5421	9.62537	21.5057
CM008479.1	92655134	92655278	145	92655210	12	6.40952	4.17099	4.59609
CM008479.1	92666364	92667263	900	92666869	68	76.6679	22.1383	74.3461
CM008479.1	92696491	92697361	871	92696915	32	27.0829	10.5879	25.0199
CM008479.1	92733597	92733855	259	92733774	16	9.88	5.45438	7.99387
CM008479.1	92761367	92762145	779	92762009	25	19.0221	8.34199	17.0249
CM008479.1	92763553	92764059	507	92763784	33	25.8973	9.66551	23.8428
CM008479.1	92819608	92819774	167	92819677	11	5.61549	3.85015	3.82465
CM008479.1	92848396	92848689	294	92848508	20	13.7448	6.73776	11.8038
CM008479.1	92875540	92875858	319	92875835	10	4.85521	3.5293	3.09107
CM008479.1	92891253	92892309	1057	92891861	74	85.8762	24.0634	83.515
CM008479.1	92907464	92910559	3096	92908015	201	314.634	64.8108	311.236
CM008479.1	92975886	92976868	983	92976356	19	11.4045	5.6856	9.50128
CM008479.1	93017179	93018206	1028	93017723	76	88.9925	24.7051	86.618
CM008479.1	93156430	93156634	205	93156446	9	4.13142	3.20846	2.39682
CM008479.1	93310724	93310899	176	93310788	13	7.23493	4.49184	5.40089
CM008479.1	93374712	93375145	434	93374977	20	11.9905	5.79244	10.0752
CM008479.1	93393778	93394511	734	93394044	80	95.2917	25.9885	92.8908
CM008479.1	93401046	93401203	158	93401130	15	8.97188	5.13353	7.10211
CM008479.1	93416916	93417129	214	93416949	10	4.85521	3.5293	3.09107
CM008479.1	93455943	93456863	921	93456293	53	54.6793	17.3257	52.4582
CM008479.1	93460366	93461112	747	93460857	47	46.3618	15.4006	44.1827
CM008479.1	93461764	93462089	326	93461905	63	69.1653	20.5341	66.8764
CM008479.1	93472768	93472903	136	93472811	10	4.85521	3.5293	3.09107
CM008479.1	93486663	93486840	178	93486724	12	6.40952	4.17099	4.59609
CM008479.1	93507130	93507882	753	93507554	60	64.7437	19.5716	62.4748
CM008479.1	93518020	93519294	1275	93518788	217	346.594	69.9444	343.029
CM008479.1	93533759	93535022	1264	93534559	73	84.3267	23.7426	81.972
CM008479.1	93535279	93535680	402	93535500	72	82.7829	23.4217	80.4349
CM008479.1	93536405	93536700	296	93536555	62	67.6846	20.2133	65.4024
CM008479.1	93536986	93544271	7286	93538764	171	256.228	55.1855	253.121
CM008479.1	93544515	93544764	250	93544557	9	4.13142	3.20846	2.39682
CM008479.1	93548788	93548965	178	93548846	10	4.85521	3.5293	3.09107
CM008479.1	93556340	93556858	519	93556502	16	8.76267	4.83276	6.90649
CM008479.1	93571033	93571368	336	93571103	13	7.23493	4.49184	5.40089
CM008479.1	93582543	93582986	444	93582724	29	23.5421	9.62537	21.5057
CM008479.1	93607198	93607366	169	93607265	11	5.61549	3.85015	3.82465
CM008479.1	93610865	93611172	308	93611086	10	4.85521	3.5293	3.09107
CM008479.1	93611454	93611662	209	93611580	12	6.40952	4.17099	4.59609
CM008479.1	93620615	93620771	157	93620737	15	7.36877	4.24468	5.53405
CM008479.1	93621249	93621437	189	93621405	9	4.13142	3.20846	2.39682
CM008479.1	93621833	93622364	532	93622256	12	6.40952	4.17099	4.59609
CM008479.1	93636685	93637046	362	93636735	12	6.40952	4.17099	4.59609
CM008479.1	93637289	93637739	451	93637435	21	14.7635	7.0586	12.8104
CM008479.1	93656727	93657490	764	93656994	25	15.3818	6.46574	13.4268
CM008479.1	93699889	93700766	878	93700231	43	40.9934	14.1172	38.8436
CM008479.1	93706913	93707101	189	93706995	12	6.31226	4.11372	4.51718
CM008479.1	93725328	93725986	659	93725659	31	25.0057	9.79823	22.9595
CM008479.1	93755377	93755936	560	93755585	25	19.0221	8.34199	17.0249
CM008479.1	93798728	93799009	282	93798878	15	8.97188	5.13353	7.10211
CM008479.1	93901837	93902068	232	93901944	16	9.88	5.45438	7.99387
CM008479.1	93917945	93918313	369	93917997	14	7.86341	4.68259	6.02649
CM008479.1	93926495	93927174	680	93926856	29	23.5421	9.62537	21.5057
CM008479.1	93930133	93930413	281	93930193	19	12.7461	6.41691	10.8178
CM008479.1	93945980	93946314	335	93946073	20	13.7448	6.73776	11.8038
CM008479.1	94017606	94018450	845	94018166	30	20.2986	7.70915	18.2912
CM008479.1	94018588	94018796	209	94018671	18	11.7683	6.09607	9.8532
CM008479.1	94023245	94023997	753	94023675	49	49.1004	16.0423	46.9072
CM008479.1	94124251	94124391	141	94124299	8	3.44731	2.88761	1.74877
CM008479.1	94144860	94145217	358	94145109	21	13.2721	6.25415	11.3421
CM008479.1	94189399	94189789	391	94189690	13	7.23493	4.49184	5.40089
CM008479.1	94193548	94193702	155	94193611	11	4.47246	3.18351	2.73441
CM008479.1	94193846	94194812	967	94194504	140	182.095	37.4062	179.329
CM008479.1	94197210	94197341	132	94197244	12	6.40952	4.17099	4.59609
CM008479.1	94209757	94210020	264	94209950	15	8.97188	5.13353	7.10211
CM008479.1	94210531	94210991	461	94210749	16	9.88	5.45438	7.99387
CM008479.1	94231912	94233030	1119	94232218	33	28.2896	10.9087	26.218
CM008479.1	94288181	94288770	590	94288281	17	10.8126	5.77522	8.91155
CM008479.1	94318521	94318708	188	94318645	12	6.40952	4.17099	4.59609
CM008479.1	94364987	94365402	416	94365095	29	22.7176	9.18584	20.6896
CM008479.1	94392776	94392961	186	94392880	12	6.40952	4.17099	4.59609
CM008479.1	94398430	94398631	202	94398561	10	4.85521	3.5293	3.09107
CM008479.1	94406304	94406451	148	94406399	11	5.61549	3.85015	3.82465
CM008479.1	94448613	94449271	659	94448945	56	58.9476	18.2882	56.7058
CM008479.1	94456271	94456541	271	94456447	12	6.40952	4.17099	4.59609
CM008479.1	94456686	94456993	308	94456890	23	16.8576	7.7003	14.8817
CM008479.1	94616370	94616734	365	94616535	12	6.08458	3.98053	4.29053
CM008479.1	94621671	94622344	674	94621802	20	13.1854	6.43009	11.256
CM008479.1	94722720	94723020	301	94722934	14	8.08966	4.81268	6.23699
CM008479.1	94723192	94724152	961	94723658	29	23.5421	9.62537	21.5057
CM008479.1	94777683	94779337	1655	94778677	61	63.0282	18.2741	60.7722
CM008479.1	94788467	94788654	188	94788597	11	5.31965	3.67434	3.55059
CM008479.1	94808840	94808990	151	94808892	11	5.31965	3.67434	3.55059
CM008479.1	94849029	94849218	190	94849151	10	4.85521	3.5293	3.09107
CM008479.1	94857899	94859661	1763	94859074	94	117.985	30.4803	115.49
CM008479.1	95026344	95026551	208	95026439	13	7.23493	4.49184	5.40089
CM008479.1	95058047	95058367	321	95058104	22	13.3873	6.10172	11.4569
CM008479.1	95080844	95081227	384	95080928	13	7.23493	4.49184	5.40089
CM008479.1	95088320	95089280	961	95088652	46	45.0058	15.0798	42.8339
CM008479.1	95097224	95097389	166	95097288	11	5.61549	3.85015	3.82465
CM008479.1	95123914	95124433	520	95124033	22	15.8014	7.37945	13.8367
CM008479.1	95137483	95139363	1881	95138711	79	93.7087	25.6676	91.3145
CM008479.1	95143153	95144463	1311	95143564	121	164.174	39.1432	161.485
CM008479.1	95147180	95147457	278	95147344	14	8.08966	4.81268	6.23699
CM008479.1	95153641	95154143	503	95154028	47	46.3618	15.4006	44.1827
CM008479.1	95154497	95155114	618	95154691	150	216.672	48.4477	213.751
CM008479.1	95160326	95160496	171	95160490	9	3.21632	2.65292	1.55482
CM008479.1	95165297	95166507	1211	95165979	73	84.3267	23.7426	81.972
CM008479.1	95171510	95171726	217	95171648	13	7.23493	4.49184	5.40089
CM008479.1	95237314	95238216	903	95237675	61	66.2107	19.8924	63.9352
CM008479.1	95361033	95361465	433	95361139	24	17.9314	8.02114	15.9447
CM008479.1	95384359	95384801	443	95384502	35	30.7401	11.5504	28.6519
CM008479.1	95404559	95404692	134	95404645	12	6.40952	4.17099	4.59609
CM008479.1	95409157	95409358	202	95409283	9	4.13142	3.20846	2.39682
CM008479.1	95428407	95428548	142	95428455	9	4.13142	3.20846	2.39682
CM008479.1	95429259	95431314	2056	95431188	43	40.9934	14.1172	38.8436
CM008479.1	95432291	95433102	812	95432419	26	20.1291	8.66283	18.1218
CM008479.1	95470056	95470699	644	95470278	30	24.7088	9.94621	22.6634
CM008479.1	95496705	95496917	213	95496805	26	20.1291	8.66283	18.1218
CM008479.1	95497081	95497279	199	95497151	11	5.61549	3.85015	3.82465
CM008479.1	95527759	95528394	636	95528093	34	29.5087	11.2296	27.4289
CM008479.1	95549740	95550054	315	95549914	15	8.97188	5.13353	7.10211
CM008479.1	95550259	95550741	483	95550586	13	7.23493	4.49184	5.40089
CM008479.1	95564312	95564661	350	95564438	13	7.23493	4.49184	5.40089
CM008479.1	95566949	95567418	470	95567097	25	19.0221	8.34199	17.0249
CM008479.1	95580744	95581675	932	95581433	42	39.6751	13.7964	37.5327
CM008479.1	95587447	95587720	274	95587581	19	10.6801	5.30585	8.79095
CM008479.1	95760626	95760769	144	95760724	13	6.52984	4.08638	4.71609
CM008479.1	95760909	95766903	5995	95763505	98	124.638	31.7637	122.116
CM008479.1	95770205	95770458	254	95770237	11	5.61549	3.85015	3.82465
CM008479.1	95783939	95784518	580	95784391	17	10.8126	5.77522	8.91155
CM008479.1	95784819	95785807	989	95784922	47	46.3618	15.4006	44.1827
CM008479.1	95787624	95789352	1729	95788723	142	201.928	45.8809	199.073
CM008479.1	95804810	95805196	387	95804926	18	11.7683	6.09607	9.8532
CM008479.1	95837637	95838297	661	95837937	49	47.438	15.1833	45.2582
CM008479.1	95869779	95869921	143	95869822	12	6.40952	4.17099	4.59609
CM008479.1	95881711	95881965	255	95881749	9	4.13142	3.20846	2.39682
CM008479.1	95882270	95882876	607	95882754	21	14.7635	7.0586	12.8104
CM008479.1	95885736	95886142	407	95886010	30	23.8548	9.49204	21.8176
CM008479.1	95901958	95902235	278	95902142	25	19.0221	8.34199	17.0249
CM008479.1	95953524	95953951	428	95953673	18	11.7683	6.09607	9.8532
CM008479.1	95967589	95968324	736	95967928	30	24.7088	9.94621	22.6634
CM008479.1	95977481	95977873	393	95977778	13	7.23493	4.49184	5.40089
CM008479.1	95978077	95978843	767	95978726	15	8.97188	5.13353	7.10211
CM008479.1	95985399	95985972	574	95985855	21	14.7635	7.0586	12.8104
CM008479.1	95987052	95988579	1528	95987830	129	174.606	39.8053	171.877
CM008479.1	96012590	96013300	711	96012913	33	25.8973	9.66551	23.8428
CM008479.1	96031081	96031228	148	96031152	14	8.08966	4.81268	6.23699
CM008479.1	96032832	96033102	271	96032944	12	6.40952	4.17099	4.59609
CM008479.1	96033284	96034697	1414	96034162	135	189.184	43.635	186.387
CM008479.1	96034832	96035716	885	96035083	154	219.596	47.4602	216.665
CM008479.1	96070897	96071125	229	96070901	10	3.50873	2.73551	1.80939
CM008479.1	96079472	96081782	2311	96081004	184	281.28	59.3564	278.051
CM008479.1	96099220	96099457	238	96099334	32	27.0829	10.5879	25.0199
CM008479.1	96130442	96130606	165	96130564	12	6.40952	4.17099	4.59609
CM008479.1	96149776	96150234	459	96150089	13	6.81919	4.25133	5.00434
CM008479.1	96177814	96178077	264	96177935	23	15.2163	6.82271	13.2618
CM008479.1	96201158	96201347	190	96201172	9	4.13142	3.20846	2.39682
CM008479.1	96214540	96214903	364	96214634	14	8.08966	4.81268	6.23699
CM008479.1	96227987	96228921	935	96228621	43	40.9934	14.1172	38.8436
CM008479.1	96258844	96260133	1290	96259877	95	119.642	30.8012	117.139
CM008479.1	96260737	96261948	1212	96261186	122	165.939	39.464	163.241
CM008479.1	96322133	96322491	359	96322357	19	11.5844	5.7816	9.68063
CM008479.1	96351087	96351668	582	96351406	19	12.2161	6.12389	10.2998
CM008479.1	96368499	96368999	501	96368814	36	31.9833	11.8713	29.8871
CM008479.1	96369160	96369486	327	96369287	18	11.7683	6.09607	9.8532
CM008479.1	96376839	96377555	717	96377411	19	11.4045	5.6856	9.50128
CM008479.1	96381435	96381645	211	96381508	26	20.1291	8.66283	18.1218
CM008479.1	96385894	96386159	266	96386036	33	28.2896	10.9087	26.218
CM008479.1	96387567	96387760	194	96387653	15	8.97188	5.13353	7.10211
CM008479.1	96390521	96390755	235	96390624	10	4.32482	3.21072	2.58835
CM008479.1	96423278	96423577	300	96423451	27	21.2518	8.98368	19.2347
CM008479.1	96423813	96424112	300	96423938	22	15.8014	7.37945	13.8367
CM008479.1	96434537	96435287	751	96434750	25	19.0221	8.34199	17.0249
CM008479.1	96435632	96435808	177	96435693	10	4.58839	3.36814	2.84798
CM008479.1	96454957	96455761	805	96455229	39	35.7811	12.8338	33.6611
CM008479.1	96481965	96483455	1491	96483322	176	265.814	56.7897	262.661
CM008479.1	96483619	96484168	550	96483768	118	158.903	38.1806	156.236
CM008479.1	96496539	96497393	855	96496929	40	37.0687	13.1547	34.9412
CM008479.1	96497527	96497670	144	96497559	13	7.23493	4.49184	5.40089
CM008479.1	96510593	96511197	605	96510827	103	133.053	33.368	130.495
CM008479.1	96521375	96522077	703	96521944	100	127.992	32.4054	125.455
CM008479.1	96522216	96524155	1940	96522907	94	117.985	30.4803	115.49
CM008479.1	96524499	96524991	493	96524623	38	28.8607	9.69861	26.7884
CM008479.1	96575736	96576109	374	96576086	13	7.23493	4.49184	5.40089
CM008479.1	96631151	96631399	249	96631334	10	4.85521	3.5293	3.09107
CM008479.1	96639634	96640223	590	96640097	38	34.5041	12.513	32.392
CM008479.1	96646264	96646526	263	96646454	13	7.23493	4.49184	5.40089
CM008479.1	96653003	96653379	377	96653118	21	11.0773	5.14866	9.17578
CM008479.1	96668364	96668585	222	96668469	18	11.7683	6.09607	9.8532
CM008479.1	96692081	96692246	166	96692193	13	6.81919	4.25133	5.00434
CM008479.1	96706294	96706447	154	96706370	20	13.7448	6.73776	11.8038
CM008479.1	96718555	96718726	172	96718594	15	6.86594	3.97892	5.0507
CM008479.1	96760674	96762426	1753	96761547	46	45.0058	15.0798	42.8339
CM008479.1	96768920	96769701	782	96769597	13	7.23493	4.49184	5.40089
CM008479.1	96776044	96776566	523	96776464	16	9.88	5.45438	7.99387
CM008479.1	96786090	96787056	967	96786601	129	178.386	41.7099	175.635
CM008479.1	96792669	96793368	700	96792975	31	25.8892	10.2671	23.835
CM008479.1	96795737	96795986	250	96795939	13	6.88082	4.28673	5.06425
CM008479.1	96853701	96854184	484	96853984	47	42.9166	13.6454	40.7586
CM008479.1	96859860	96860002	143	96859978	8	3.44731	2.88761	1.74877
CM008479.1	96891684	96892618	935	96892026	26	20.1291	8.66283	18.1218
CM008479.1	96915190	96915754	565	96915418	22	15.8014	7.37945	13.8367
CM008479.1	96936913	96937310	398	96937056	19	12.7461	6.41691	10.8178
CM008479.1	96944773	96945478	706	96945009	20	13.7448	6.73776	11.8038
CM008479.1	96960751	96961859	1109	96961533	48	47.7267	15.7214	45.5405
CM008479.1	96962878	96963763	886	96963121	114	151.925	36.8972	149.288
CM008479.1	96964874	96965137	264	96964986	10	4.85521	3.5293	3.09107
CM008479.1	96968016	96968160	145	96968051	11	5.61549	3.85015	3.82465
CM008479.1	96968942	96969295	354	96969085	15	8.97188	5.13353	7.10211
CM008479.1	96981007	96981480	474	96981405	31	25.8892	10.2671	23.835
CM008479.1	96984066	96984568	503	96984158	32	27.0829	10.5879	25.0199
CM008479.1	96985479	96985708	230	96985589	15	8.97188	5.13353	7.10211
CM008479.1	96989495	96989843	349	96989711	19	12.7461	6.41691	10.8178
CM008479.1	96990126	96990389	264	96990223	9	4.13142	3.20846	2.39682
CM008479.1	97045631	97046510	880	97046055	16	9.88	5.45438	7.99387
CM008479.1	97046668	97047542	875	97047099	14	8.08966	4.81268	6.23699
CM008479.1	97053043	97053680	638	97053259	23	16.8576	7.7003	14.8817
CM008479.1	97089875	97090301	427	97090210	17	10.8126	5.77522	8.91155
CM008479.1	97103754	97104306	553	97104011	19	12.7461	6.41691	10.8178
CM008479.1	97149912	97150058	147	97149948	12	6.08458	3.98053	4.29053
CM008479.1	97152934	97153348	415	97153083	18	11.7683	6.09607	9.8532
CM008479.1	97158257	97159007	751	97158564	51	51.8733	16.684	49.6662
CM008479.1	97167241	97167389	149	97167340	17	10.8126	5.77522	8.91155
CM008479.1	97172555	97172902	348	97172743	17	8.97826	4.77526	7.10804
CM008479.1	97207828	97208650	823	97207989	24	16.2151	7.10699	14.2491
CM008479.1	97235403	97235685	283	97235520	20	13.7448	6.73776	11.8038
CM008479.1	97259571	97260287	717	97259780	15	8.97188	5.13353	7.10211
CM008479.1	97315329	97315708	380	97315567	13	7.23493	4.49184	5.40089
CM008479.1	97323360	97323801	442	97323459	11	5.61549	3.85015	3.82465
CM008479.1	97344074	97344907	834	97344423	60	63.0038	18.6779	60.7478
CM008479.1	97351776	97351999	224	97351887	14	8.08966	4.81268	6.23699
CM008479.1	97382468	97382721	254	97382551	12	6.08458	3.98053	4.29053
CM008479.1	97382930	97383423	494	97383306	14	8.08966	4.81268	6.23699
CM008479.1	97387909	97388227	319	97388120	21	14.7635	7.0586	12.8104
CM008479.1	97473524	97473981	458	97473857	22	14.2351	6.53843	12.2926
CM008479.1	97580427	97580886	460	97580631	10	4.1835	3.12708	2.44723
CM008479.1	97606357	97606713	357	97606586	22	14.2351	6.53843	12.2926
CM008479.1	97631014	97631180	167	97631078	12	6.40952	4.17099	4.59609
CM008479.1	97631418	97631620	203	97631508	13	7.23493	4.49184	5.40089
CM008479.1	97636013	97636456	444	97636127	21	14.7635	7.0586	12.8104
CM008479.1	97665827	97666137	311	97665881	10	4.85521	3.5293	3.09107
CM008479.1	97670261	97670678	418	97670415	29	23.5421	9.62537	21.5057
CM008479.1	97694663	97694841	179	97694692	12	6.40952	4.17099	4.59609
CM008479.1	97846470	97849267	2798	97848657	54	56.0943	17.6465	53.8664
CM008479.1	97852845	97853700	856	97853256	34	29.5087	11.2296	27.4289
CM008479.1	97930246	97931312	1067	97930814	113	150.19	36.5764	147.56
CM008479.1	97999186	97999656	471	97999456	33	28.2896	10.9087	26.218
CM008479.1	98000235	98000553	319	98000361	15	8.97188	5.13353	7.10211
CM008479.1	98011856	98012117	262	98011966	12	6.40952	4.17099	4.59609
CM008479.1	98142236	98142750	515	98142347	66	73.6475	21.4967	71.3389
CM008479.1	98151344	98151484	141	98151355	9	4.13142	3.20846	2.39682
CM008479.1	98157619	98158490	872	98157856	24	16.2151	7.10699	14.2491
CM008479.1	98160099	98161017	919	98160830	150	216.672	48.4477	213.751
CM008479.1	98161332	98162335	1004	98161482	64	70.6528	20.855	68.3573
CM008479.1	98182366	98184701	2336	98184062	104	127.012	29.8494	124.482
CM008479.1	98186485	98187068	584	98186562	18	11.7683	6.09607	9.8532
CM008479.1	98207056	98209223	2168	98207917	203	318.6	65.4525	315.181
CM008479.1	98247147	98247943	797	98247712	58	61.831	18.9299	59.5758
CM008479.1	98257146	98257328	183	98257270	16	9.88	5.45438	7.99387
CM008479.1	98272788	98273447	660	98273120	28	20.3731	8.24411	18.3649
CM008479.1	98279110	98279871	762	98279447	74	85.8762	24.0634	83.515
CM008479.1	98310814	98311030	217	98310943	11	5.61549	3.85015	3.82465
CM008479.1	98314660	98315064	405	98314835	33	28.2896	10.9087	26.218
CM008479.1	98318260	98319184	925	98318839	16	9.88	5.45438	7.99387
CM008479.1	98338490	98338621	132	98338506	10	4.85521	3.5293	3.09107
CM008479.1	98377234	98377509	276	98377351	12	6.40952	4.17099	4.59609
CM008479.1	98407837	98408044	208	98407940	11	5.61549	3.85015	3.82465
CM008479.1	98426425	98426816	392	98426657	17	10.8126	5.77522	8.91155
CM008479.1	98445966	98446452	487	98446344	22	13.3873	6.10172	11.4569
CM008479.1	98460871	98461155	285	98460934	16	9.88	5.45438	7.99387
CM008479.1	98475608	98475917	310	98475741	20	12.3283	5.96987	10.4114
CM008479.1	98531623	98531810	188	98531680	9	4.13142	3.20846	2.39682
CM008479.1	98536396	98536553	158	98536423	13	7.23493	4.49184	5.40089
CM008479.1	98567694	98568385	692	98568273	14	8.08966	4.81268	6.23699
CM008479.1	98570107	98570245	139	98570167	14	8.08966	4.81268	6.23699
CM008479.1	98571013	98571932	920	98571595	67	75.1545	21.8175	72.8393
CM008479.1	98572358	98573110	753	98572723	37	33.2381	12.1921	31.1338
CM008479.1	98576036	98578247	2212	98577326	72	82.7829	23.4217	80.4349
CM008479.1	98582697	98585039	2343	98583563	281	479.2	90.4785	474.889
CM008479.1	98598559	98599185	627	98598820	28	22.3896	9.30452	20.3627
CM008479.1	98609793	98610110	318	98610040	10	4.85521	3.5293	3.09107
CM008479.1	98660335	98660968	634	98660865	18	11.7683	6.09607	9.8532
CM008479.1	98664545	98666021	1477	98664965	65	70.2592	20.2089	67.9697
CM008479.1	98729222	98731957	2736	98731051	346	610.177	106.25	605.084
CM008479.1	98735119	98737155	2037	98735607	147	211.121	47.4851	208.225
CM008479.1	98758288	98759982	1695	98759589	223	324.494	55.7049	321.053
CM008480.1	445006	445485	480	445190	76	88.9925	24.7051	86.618
CM008480.1	483011	483515	505	483233	18	11.7683	6.09607	9.8532
CM008480.1	693429	693694	266	693578	18	11.7683	6.09607	9.8532
CM008480.1	732482	732747	266	732627	19	12.7461	6.41691	10.8178
CM008480.1	807456	807624	169	807566	11	5.61549	3.85015	3.82465
CM008480.1	881425	882223	799	881900	25	17.2307	7.39127	15.2543
CM008480.1	907792	907969	178	907870	12	4.08945	2.8731	2.38154
CM008480.1	933812	934590	779	934202	46	33.8941	9.83986	31.7891
CM008480.1	970917	971127	211	971047	17	7.40081	3.97814	5.56598
CM008480.1	1011270	1011664	395	1011381	16	9.88	5.45438	7.99387
CM008480.1	1017669	1018550	882	1018132	22	15.8014	7.37945	13.8367
CM008480.1	1078746	1081900	3155	1081221	99	126.313	32.0846	123.783
CM008480.1	1082221	1084279	2059	1083237	62	67.6846	20.2133	65.4024
CM008480.1	1364694	1364995	302	1364935	10	4.85521	3.5293	3.09107
CM008480.1	1373641	1374098	458	1373739	33	27.9444	10.7251	25.8803
CM008480.1	1477812	1478094	283	1478060	10	4.58839	3.36814	2.84798
CM008480.1	1516354	1516711	358	1516658	12	6.40952	4.17099	4.59609
CM008480.1	1528992	1529339	348	1529138	17	10.8126	5.77522	8.91155
CM008480.1	1529855	1530714	860	1530238	45	43.6589	14.7589	41.4945
CM008480.1	1533376	1533545	170	1533425	10	4.85521	3.5293	3.09107
CM008480.1	1636766	1637159	394	1636922	26	20.1291	8.66283	18.1218
CM008480.1	1665323	1665643	321	1665424	21	14.7635	7.0586	12.8104
CM008480.1	1665808	1665952	145	1665912	13	7.23493	4.49184	5.40089
CM008480.1	1666261	1666572	312	1666359	17	10.8126	5.77522	8.91155
CM008480.1	1788512	1788872	361	1788627	25	19.0221	8.34199	17.0249
CM008480.1	1844771	1844906	136	1844846	12	5.15188	3.4488	3.38485
CM008480.1	2014949	2015104	156	2015023	9	4.13142	3.20846	2.39682
CM008480.1	2015302	2015438	137	2015316	9	4.13142	3.20846	2.39682
CM008480.1	2016229	2017074	846	2016880	44	42.3214	14.4381	40.1642
CM008480.1	2017239	2018146	908	2018014	39	35.7811	12.8338	33.6611
CM008480.1	2186203	2187063	861	2186516	18	9.81822	5.04055	7.94466
CM008480.1	2194093	2194406	314	2194176	11	5.61549	3.85015	3.82465
CM008480.1	2227249	2228047	799	2227503	22	15.8014	7.37945	13.8367
CM008480.1	2462637	2462807	171	2462736	12	6.40952	4.17099	4.59609
CM008480.1	2492246	2492539	294	2492363	47	46.3618	15.4006	44.1827
CM008480.1	2503197	2503554	358	2503423	21	14.7635	7.0586	12.8104
CM008480.1	2520103	2520923	821	2520401	24	15.285	6.63231	13.3302
CM008480.1	2541180	2541462	283	2541379	22	15.8014	7.37945	13.8367
CM008480.1	2557713	2558216	504	2557857	24	16.1837	7.09075	14.2188
CM008480.1	2585581	2586560	980	2586373	204	314.589	62.7699	311.2
CM008480.1	2587377	2589334	1958	2587684	90	111.404	29.197	108.936
CM008480.1	2594712	2595406	695	2594879	15	8.97188	5.13353	7.10211
CM008480.1	2602430	2603200	771	2602771	25	19.0221	8.34199	17.0249
CM008480.1	2619416	2619652	237	2619536	16	9.88	5.45438	7.99387
CM008480.1	2665947	2666692	746	2666271	22	15.8014	7.37945	13.8367
CM008480.1	2735286	2735524	239	2735303	10	4.85521	3.5293	3.09107
CM008480.1	2736067	2737965	1899	2737476	132	183.77	42.6725	180.996
CM008480.1	2738194	2738395	202	2738324	16	9.88	5.45438	7.99387
CM008480.1	2738559	2739285	727	2738885	144	188.953	38.4674	186.162
CM008480.1	2762013	2762356	344	2762075	15	8.76506	5.01557	6.90888
CM008480.1	2854276	2854563	288	2854401	22	15.1832	7.04248	13.2292
CM008480.1	3023907	3024304	398	3024210	21	12.1045	5.65366	10.189
CM008480.1	3058462	3059135	674	3058696	22	13.3873	6.10172	11.4569
CM008480.1	3088085	3088565	481	3088490	37	29.0785	10.0811	27.006
CM008480.1	3137966	3139670	1705	3139142	41	38.3668	13.4755	36.2318
CM008480.1	3139880	3140685	806	3140087	70	79.7133	22.78	77.3783
CM008480.1	3204939	3205421	483	3205072	18	11.7683	6.09607	9.8532
CM008480.1	3343639	3344017	379	3343747	22	14.2351	6.53843	12.2926
CM008480.1	3374195	3374412	218	3374284	23	16.8576	7.7003	14.8817
CM008480.1	3391806	3392164	359	3392049	14	8.08966	4.81268	6.23699
CM008480.1	3396589	3396748	160	3396649	12	6.40952	4.17099	4.59609
CM008480.1	3405268	3405732	465	3405533	21	14.7635	7.0586	12.8104
CM008480.1	3409471	3409699	229	3409655	11	5.61549	3.85015	3.82465
CM008480.1	3419429	3420450	1022	3419953	34	24.4821	8.70388	22.4444
CM008480.1	3435713	3437515	1803	3436622	181	275.462	58.3939	272.263
CM008480.1	3437803	3438666	864	3437985	256	426.561	82.4573	422.558
CM008480.1	3484755	3484945	191	3484853	18	11.2677	5.8177	9.36527
CM008480.1	3489076	3489433	358	3489268	29	23.5421	9.62537	21.5057
CM008480.1	3548336	3548490	155	3548371	9	4.13142	3.20846	2.39682
CM008480.1	3548680	3550284	1605	3549665	252	418.234	81.1739	414.279
CM008480.1	3638291	3638461	171	3638416	14	8.08966	4.81268	6.23699
CM008480.1	3709547	3710278	732	3709872	17	10.8126	5.77522	8.91155
CM008480.1	3715614	3719336	3723	3718161	235	383.156	75.7196	379.395
CM008480.1	3795030	3795309	280	3795053	10	4.85521	3.5293	3.09107
CM008480.1	3862035	3864171	2137	3863705	97	122.968	31.4429	120.452
CM008480.1	3886321	3886473	153	3886331	11	3.7997	2.80836	2.09701
CM008480.1	3886791	3887516	726	3887245	34	29.5087	11.2296	27.4289
CM008480.1	3908827	3909202	376	3908971	14	8.08966	4.81268	6.23699
CM008480.1	3909430	3909593	164	3909494	10	4.85521	3.5293	3.09107
CM008480.1	3922269	3922783	515	3922522	17	10.8126	5.77522	8.91155
CM008480.1	4102795	4102928	134	4102814	9	4.13142	3.20846	2.39682
CM008480.1	4187632	4187826	195	4187734	16	9.88	5.45438	7.99387
CM008480.1	4345557	4345689	133	4345662	11	5.61549	3.85015	3.82465
CM008480.1	4477392	4477691	300	4477594	13	7.23493	4.49184	5.40089
CM008480.1	5051465	5051722	258	5051582	26	20.1291	8.66283	18.1218
CM008480.1	5200417	5201804	1388	5200856	49	49.1004	16.0423	46.9072
CM008480.1	5252380	5252807	428	5252687	19	12.7461	6.41691	10.8178
CM008480.1	5526959	5527529	571	5527271	14	8.08966	4.81268	6.23699
CM008480.1	5653244	5653770	527	5653437	18	11.7683	6.09607	9.8532
CM008480.1	5732538	5733221	684	5732998	18	10.5015	5.40132	8.61299
CM008480.1	5739620	5739768	149	5739649	14	6.60192	3.97938	4.78745
CM008480.1	5758952	5759629	678	5759237	19	11.4045	5.6856	9.50128
CM008480.1	5759769	5761237	1469	5760670	34	27.1835	10.0215	25.1204
CM008480.1	5821585	5821839	255	5821641	11	5.61549	3.85015	3.82465
CM008480.1	5824381	5826045	1665	5824816	39	28.6994	9.36119	26.6272
CM008480.1	5826262	5829060	2799	5827607	42	39.6751	13.7964	37.5327
CM008480.1	5832019	5832328	310	5832038	11	3.7997	2.80836	2.09701
CM008480.1	5832554	5832740	187	5832638	16	8.76267	4.83276	6.90649
CM008480.1	5846173	5846624	452	5846476	18	11.7683	6.09607	9.8532
CM008480.1	5892989	5893222	234	5893156	12	6.40952	4.17099	4.59609
CM008480.1	5897432	5897961	530	5897836	11	5.61549	3.85015	3.82465
CM008480.1	5898278	5899002	725	5898544	27	21.2518	8.98368	19.2347
CM008480.1	5899861	5900469	609	5900304	24	14.4449	6.21706	12.5018
CM008480.1	5910030	5914406	4377	5912552	61	66.2107	19.8924	63.9352
CM008480.1	5914554	5918244	3691	5917502	210	316.827	59.983	313.418
CM008480.1	5918465	5920373	1909	5919159	110	132.333	29.4474	129.781
CM008480.1	6036715	6037080	366	6036820	16	6.68735	3.75713	4.87269
CM008480.1	8911703	8911853	151	8911756	10	4.85521	3.5293	3.09107
CM008480.1	8925922	8926835	914	8926559	34	29.5087	11.2296	27.4289
CM008480.1	10030919	10031423	505	10031310	18	11.7683	6.09607	9.8532
CM008480.1	10158266	10158545	280	10158490	12	6.40952	4.17099	4.59609
CM008480.1	10448762	10449181	420	10448880	18	11.2677	5.8177	9.36527
CM008480.1	10712708	10712965	258	10712922	10	4.85521	3.5293	3.09107
CM008480.1	12992165	12992352	188	12992255	11	4.47246	3.18351	2.73441
CM008480.1	13515982	13517079	1098	13516812	29	23.111	9.39441	21.0828
CM008480.1	13882530	13882975	446	13882894	31	25.7057	10.1689	23.6588
CM008480.1	14094698	14094847	150	14094803	9	4.13142	3.20846	2.39682
CM008480.1	14109977	14110166	190	14110073	11	4.86996	3.41136	3.10445
CM008480.1	14111606	14111802	197	14111676	15	8.97188	5.13353	7.10211
CM008480.1	14112239	14114083	1845	14113729	181	275.462	58.3939	272.263
CM008480.1	14114368	14115585	1218	14114961	131	181.972	42.3516	179.206
CM008480.1	14221481	14221804	324	14221568	14	8.08966	4.81268	6.23699
CM008480.1	14222075	14223161	1087	14222986	34	29.5087	11.2296	27.4289
CM008480.1	14223311	14224464	1154	14224236	116	155.407	37.5389	152.755
CM008480.1	14225186	14227148	1963	14225678	182	277.399	58.7148	274.19
CM008480.1	14260215	14260489	275	14260414	13	7.2099	4.47725	5.39147
CM008480.1	14307551	14308545	995	14307931	45	41.5928	13.6923	39.4424
CM008480.1	14312171	14317004	4834	14314809	188	289.069	60.6398	285.803
CM008480.1	14385024	14385161	138	14385102	12	5.45488	3.61897	3.6849
CM008480.1	14400642	14401934	1293	14401489	54	56.0943	17.6465	53.8664
CM008480.1	14437602	14437803	202	14437741	14	8.08966	4.81268	6.23699
CM008480.1	14447550	14447998	449	14447896	38	34.5041	12.513	32.392
CM008480.1	14459127	14459697	571	14459569	27	21.2518	8.98368	19.2347
CM008480.1	14459921	14460064	144	14459971	13	7.23493	4.49184	5.40089
CM008480.1	14462262	14464241	1980	14464085	133	185.572	42.9933	182.79
CM008480.1	14464392	14465538	1147	14464777	143	203.76	46.2018	200.898
CM008480.1	14486031	14488029	1999	14487300	165	244.806	53.2604	241.754
CM008480.1	14512567	14515482	2916	14514422	246	405.795	79.2489	401.909
CM008480.1	14528975	14531037	2063	14530420	182	277.399	58.7148	274.19
CM008480.1	14533437	14536105	2669	14534998	263	441.198	84.7032	437.109
CM008480.1	14540887	14541033	147	14540949	8	3.23814	2.75575	1.57298
CM008480.1	14547940	14550642	2703	14549291	216	344.581	69.6235	341.026
CM008480.1	14560843	14561139	297	14561026	11	5.61549	3.85015	3.82465
CM008480.1	14566730	14568182	1453	14567730	162	239.131	52.2978	236.106
CM008480.1	14576365	14577609	1245	14577422	181	275.462	58.3939	272.263
CM008480.1	14577975	14579689	1715	14578730	109	143.288	35.293	140.687
CM008480.1	14582314	14582545	232	14582523	11	5.20637	3.60759	3.43924
CM008480.1	14629238	14630364	1127	14630236	29	23.5421	9.62537	21.5057
CM008480.1	14630803	14634507	3705	14631764	144	205.596	46.5226	202.725
CM008480.1	14635955	14636617	663	14636377	17	10.8126	5.77522	8.91155
CM008480.1	14637829	14638889	1061	14638398	79	93.7087	25.6676	91.3145
CM008480.1	14642009	14643471	1463	14642798	88	108.142	28.5553	105.688
CM008480.1	14650547	14652529	1983	14651990	128	176.597	41.3891	173.854
CM008480.1	14653328	14654543	1216	14653583	21	14.7635	7.0586	12.8104
CM008480.1	14655857	14656038	182	14655945	11	5.61549	3.85015	3.82465
CM008480.1	14679777	14682468	2692	14681610	168	250.505	54.2229	247.426
CM008480.1	14686419	14687115	697	14686680	18	11.7683	6.09607	9.8532
CM008480.1	14691734	14694520	2787	14693508	124	169.478	40.1057	166.765
CM008480.1	14694744	14695777	1034	14695375	136	187.009	41.9487	184.226
CM008480.1	14696104	14698157	2054	14696503	96	121.303	31.122	118.794
CM008480.1	14709255	14711234	1980	14710410	196	290.092	56.0031	286.823
CM008480.1	14722125	14723930	1806	14723012	156	227.852	50.3728	224.879
CM008480.1	14724326	14724570	245	14724329	9	4.13142	3.20846	2.39682
CM008480.1	14738422	14739368	947	14738897	43	40.9934	14.1172	38.8436
CM008480.1	14748605	14750645	2041	14749514	209	330.548	67.3776	327.066
CM008480.1	14776324	14776521	198	14776383	12	6.08458	3.98053	4.29053
CM008480.1	14776677	14777743	1067	14777225	199	310.677	64.1691	307.3
CM008480.1	14786449	14786633	185	14786479	8	3.23814	2.75575	1.57298
CM008480.1	14786911	14788763	1853	14787628	130	180.177	42.0308	177.419
CM008480.1	14788929	14789118	190	14788979	11	5.61549	3.85015	3.82465
CM008480.1	14789254	14789409	156	14789386	11	4.86996	3.41136	3.10445
CM008480.1	14791587	14792863	1277	14792169	61	66.2107	19.8924	63.9352
CM008480.1	14799042	14801053	2012	14800250	69	78.1875	22.4592	75.8591
CM008480.1	14801677	14803616	1940	14802545	30	24.7088	9.94621	22.6634
CM008480.1	14803792	14804054	263	14803931	33	28.2896	10.9087	26.218
CM008480.1	14804604	14804993	390	14804705	12	6.40952	4.17099	4.59609
CM008480.1	14805561	14805697	137	14805624	9	4.13142	3.20846	2.39682
CM008480.1	14806097	14806960	864	14806199	18	11.7683	6.09607	9.8532
CM008480.1	14810225	14810369	145	14810260	8	3.44731	2.88761	1.74877
CM008480.1	14810695	14812984	2290	14811791	145	207.435	46.8435	204.555
CM008480.1	14813152	14813505	354	14813470	10	4.85521	3.5293	3.09107
CM008480.1	14817861	14819002	1142	14818483	67	75.1545	21.8175	72.8393
CM008480.1	14838389	14841504	3116	14839553	151	218.529	48.7685	215.599
CM008480.1	14845158	14845471	314	14845226	11	5.61549	3.85015	3.82465
CM008480.1	14847503	14848707	1205	14848118	24	17.9314	8.02114	15.9447
CM008480.1	14848873	14849028	156	14848916	11	5.61549	3.85015	3.82465
CM008480.1	14849778	14851641	1864	14850816	45	43.6589	14.7589	41.4945
CM008480.1	14852624	14853948	1325	14853661	42	36.6061	12.224	34.4852
CM008480.1	14854375	14854519	145	14854440	13	7.23493	4.49184	5.40089
CM008480.1	14854762	14855100	339	14854891	19	12.7461	6.41691	10.8178
CM008480.1	14855320	14855503	184	14855465	16	9.88	5.45438	7.99387
CM008480.1	14890951	14891244	294	14891091	11	4.86996	3.41136	3.10445
CM008480.1	14898072	14898592	521	14898537	11	5.61549	3.85015	3.82465
CM008480.1	14907733	14907905	173	14907835	11	4.86996	3.41136	3.10445
CM008480.1	14909164	14911306	2143	14910585	161	237.244	51.977	234.228
CM008480.1	14922323	14924397	2075	14923443	157	229.725	50.6936	226.744
CM008480.1	14925811	14925997	187	14925943	13	7.23493	4.49184	5.40089
CM008480.1	14939013	14943257	4245	14940812	198	308.702	63.8483	305.335
CM008480.1	14946523	14948860	2338	14948377	150	216.672	48.4477	213.751
CM008480.1	14949994	14950160	167	14950105	11	5.61549	3.85015	3.82465
CM008480.1	14959859	14961537	1679	14960956	206	324.565	66.415	321.114
CM008480.1	14961721	14961869	149	14961737	10	4.85521	3.5293	3.09107
CM008480.1	14962631	14965236	2606	14964085	200	312.655	64.49	309.266
CM008480.1	14970527	14972532	2006	14971985	107	139.86	34.6513	137.274
CM008480.1	14983864	14984290	427	14983955	22	15.8014	7.37945	13.8367
CM008480.1	14988075	14988276	202	14988128	8	3.24627	2.76086	1.58092
CM008480.1	15003943	15004764	822	15004095	36	31.9833	11.8713	29.8871
CM008480.1	15013280	15013428	149	15013368	11	5.61549	3.85015	3.82465
CM008480.1	15033829	15034802	974	15034191	112	148.459	36.2556	145.836
CM008480.1	15034939	15035699	761	15035068	77	90.5591	25.026	88.178
CM008480.1	15036257	15036531	275	15036315	11	4.86996	3.41136	3.10445
CM008480.1	15037523	15038926	1404	15038042	213	338.555	68.661	335.032
CM008480.1	15044357	15047209	2853	15045300	71	81.2451	23.1009	78.9036
CM008480.1	15047790	15049348	1559	15048400	66	73.6475	21.4967	71.3389
CM008480.1	15050124	15050448	325	15050268	11	5.61549	3.85015	3.82465
CM008480.1	15057936	15058097	162	15058082	9	4.13142	3.20846	2.39682
CM008480.1	15058654	15059264	611	15058763	17	10.8126	5.77522	8.91155
CM008480.1	15059502	15059856	355	15059558	11	5.61549	3.85015	3.82465
CM008480.1	15062215	15064634	2420	15063237	100	127.992	32.4054	125.455
CM008480.1	15064838	15065383	546	15065009	31	25.8892	10.2671	23.835
CM008480.1	15065520	15065839	320	15065677	26	20.1291	8.66283	18.1218
CM008480.1	15066752	15067072	321	15067010	10	4.85521	3.5293	3.09107
CM008480.1	15067389	15067956	568	15067895	20	13.7448	6.73776	11.8038
CM008480.1	15070785	15074457	3673	15071499	94	117.985	30.4803	115.49
CM008480.1	15074681	15074815	135	15074803	9	4.13142	3.20846	2.39682
CM008480.1	15075046	15075222	177	15075133	14	8.08966	4.81268	6.23699
CM008480.1	15075434	15075725	292	15075526	11	5.61549	3.85015	3.82465
CM008480.1	15080577	15080729	153	15080640	12	6.40952	4.17099	4.59609
CM008480.1	15107490	15108342	853	15107723	12	6.40952	4.17099	4.59609
CM008480.1	15113667	15113815	149	15113740	9	4.13142	3.20846	2.39682
CM008480.1	15136180	15137416	1237	15136499	32	27.0829	10.5879	25.0199
CM008480.1	15188282	15188437	156	15188324	16	9.88	5.45438	7.99387
CM008480.1	15207933	15209638	1706	15209072	106	135.053	32.7628	132.488
CM008480.1	15219023	15221985	2963	15220465	174	248.963	49.749	245.893
CM008480.1	15223176	15223790	615	15223700	12	6.40952	4.17099	4.59609
CM008480.1	15223926	15225901	1976	15224430	20	13.7448	6.73776	11.8038
CM008480.1	15232175	15234246	2072	15233456	114	151.925	36.8972	149.288
CM008480.1	15261879	15262806	928	15262460	17	10.8126	5.77522	8.91155
CM008480.1	15265121	15265433	313	15265244	10	4.85521	3.5293	3.09107
CM008480.1	15276460	15277183	724	15276948	35	30.7401	11.5504	28.6519
CM008480.1	15277578	15278899	1322	15277969	78	92.1312	25.3468	89.7434
CM008480.1	15279215	15279385	171	15279316	12	6.40952	4.17099	4.59609
CM008480.1	15288413	15288905	493	15288536	12	4.76051	3.23287	3.01878
CM008480.1	15289060	15289356	297	15289217	20	13.7448	6.73776	11.8038
CM008480.1	15293177	15294998	1822	15294048	103	133.053	33.368	130.495
CM008480.1	15299988	15301970	1983	15300833	128	176.597	41.3891	173.854
CM008480.1	15305888	15306650	763	15306297	78	92.1312	25.3468	89.7434
CM008480.1	15306806	15307044	239	15306891	20	13.7448	6.73776	11.8038
CM008480.1	15330205	15332908	2704	15332268	184	281.28	59.3564	278.051
CM008480.1	15338211	15339799	1589	15338935	123	167.706	39.7849	165.002
CM008480.1	15345968	15347491	1524	15346721	136	190.996	43.9558	188.19
CM008480.1	15352677	15355015	2339	15353687	183	279.338	59.0356	276.119
CM008480.1	15357860	15358081	222	15357947	10	4.85521	3.5293	3.09107
CM008480.1	15365087	15365649	563	15365513	36	31.9833	11.8713	29.8871
CM008480.1	15366012	15367688	1677	15366174	104	134.749	33.6888	132.184
CM008480.1	15367959	15368208	250	15368066	10	4.85521	3.5293	3.09107
CM008480.1	15379097	15381139	2043	15379890	100	127.992	32.4054	125.455
CM008480.1	15385248	15385832	585	15385594	14	8.08966	4.81268	6.23699
CM008480.1	15389110	15389383	274	15389200	15	8.97188	5.13353	7.10211
CM008480.1	15397866	15398746	881	15398430	23	16.2099	7.34867	14.2444
CM008480.1	15401363	15401541	179	15401422	10	4.85521	3.5293	3.09107
CM008480.1	15401677	15402495	819	15402220	39	35.7811	12.8338	33.6611
CM008480.1	15404313	15406518	2206	15405171	211	334.548	68.0193	331.045
CM008480.1	15474308	15475056	749	15474797	37	33.2381	12.1921	31.1338
CM008480.1	15475206	15475435	230	15475321	23	16.8576	7.7003	14.8817
CM008480.1	15476297	15476478	182	15476361	15	8.97188	5.13353	7.10211
CM008480.1	15476614	15477036	423	15476763	24	17.9314	8.02114	15.9447
CM008480.1	15509384	15510161	778	15509634	44	37.3461	11.9382	35.218
CM008480.1	15518401	15520955	2555	15519313	145	207.435	46.8435	204.555
CM008480.1	15521107	15521273	167	15521180	8	3.23814	2.75575	1.57298
CM008480.1	15533463	15534010	548	15533594	17	10.8126	5.77522	8.91155
CM008480.1	15535584	15537268	1685	15536078	69	78.1875	22.4592	75.8591
CM008480.1	15540041	15541865	1825	15541558	107	139.86	34.6513	137.274
CM008480.1	15563088	15563414	327	15563290	15	7.92916	4.54848	6.09117
CM008480.1	15563582	15565437	1856	15564406	143	203.76	46.2018	200.898
CM008480.1	15572094	15572802	709	15572286	27	21.2518	8.98368	19.2347
CM008480.1	15579717	15580783	1067	15580520	95	119.642	30.8012	117.139
CM008480.1	15580923	15581790	868	15581108	158	231.601	51.0145	228.611
CM008480.1	15590767	15592925	2159	15591606	183	279.338	59.0356	276.119
CM008480.1	15605558	15605735	178	15605677	13	7.23493	4.49184	5.40089
CM008480.1	15609819	15611455	1637	15610956	44	42.3214	14.4381	40.1642
CM008480.1	15645926	15646768	843	15646483	35	30.7401	11.5504	28.6519
CM008480.1	15673965	15674963	999	15674356	52	53.2722	17.0048	51.0581
CM008480.1	15681521	15683825	2305	15682463	115	150.298	35.5186	147.668
CM008480.1	15730530	15731559	1030	15730946	100	120.556	28.7123	118.053
CM008480.1	15777808	15778405	598	15778035	21	14.7635	7.0586	12.8104
CM008480.1	15847283	15848842	1560	15848419	276	468.593	88.8742	464.345
CM008480.1	15855106	15855238	133	15855142	9	3.94386	3.09285	2.23699
CM008480.1	15876915	15877797	883	15877455	55	57.5171	17.9674	55.2823
CM008480.1	15880889	15881318	430	15881173	157	229.725	50.6936	226.744
CM008480.1	15887805	15889452	1648	15888227	90	108.777	27.8637	106.323
CM008480.1	15890846	15891173	328	15890969	17	10.8126	5.77522	8.91155
CM008480.1	15892263	15892690	428	15892459	16	9.88	5.45438	7.99387
CM008480.1	15917431	15919087	1657	15918483	138	194.627	44.5975	191.805
CM008480.1	15928984	15929311	328	15929089	13	7.23493	4.49184	5.40089
CM008480.1	15947055	15947465	411	15947217	57	60.3856	18.609	58.1371
CM008480.1	15948106	15949601	1496	15949006	122	165.939	39.464	163.241
CM008480.1	15985619	15986481	863	15986070	54	56.0943	17.6465	53.8664
CM008480.1	15990450	15990644	195	15990573	12	6.40952	4.17099	4.59609
CM008480.1	15991589	15991901	313	15991671	13	7.23493	4.49184	5.40089
CM008480.1	15992090	15992260	171	15992158	16	9.88	5.45438	7.99387
CM008480.1	15992637	15993074	438	15992959	16	9.88	5.45438	7.99387
CM008480.1	15997296	15997520	225	15997418	26	20.1291	8.66283	18.1218
CM008480.1	16047151	16047294	144	16047222	11	5.61549	3.85015	3.82465
CM008480.1	16072702	16073056	355	16072961	21	14.7635	7.0586	12.8104
CM008480.1	16073862	16074968	1107	16074812	92	114.685	29.8386	112.204
CM008480.1	16075739	16076054	316	16075915	13	6.88082	4.28673	5.06425
CM008480.1	16085398	16085645	248	16085454	10	4.24714	3.16468	2.51081
CM008480.1	16085895	16086240	346	16085957	12	5.8602	3.85052	4.06879
CM008480.1	16100187	16100592	406	16100450	29	23.5421	9.62537	21.5057
CM008480.1	16101079	16101274	196	16101206	19	12.7461	6.41691	10.8178
CM008480.1	16107077	16107219	143	16107131	11	5.61549	3.85015	3.82465
CM008480.1	16122387	16122676	290	16122591	16	9.88	5.45438	7.99387
CM008480.1	16122864	16123688	825	16123262	17	10.8126	5.77522	8.91155
CM008480.1	16123983	16124122	140	16124093	10	4.85521	3.5293	3.09107
CM008480.1	16124307	16124675	369	16124481	15	8.97188	5.13353	7.10211
CM008480.1	16124821	16125217	397	16124954	17	10.8126	5.77522	8.91155
CM008480.1	16125966	16126176	211	16126054	16	9.88	5.45438	7.99387
CM008480.1	16152855	16153702	848	16153371	166	246.704	53.5812	243.642
CM008480.1	16154154	16154669	516	16154304	53	54.6793	17.3257	52.4582
CM008480.1	16155008	16155221	214	16155059	9	4.13142	3.20846	2.39682
CM008480.1	16158670	16158839	170	16158743	15	8.97188	5.13353	7.10211
CM008480.1	16276449	16276877	429	16276594	15	8.97188	5.13353	7.10211
CM008480.1	16439745	16439922	178	16439823	18	11.7683	6.09607	9.8532
CM008480.1	16457923	16458239	317	16458109	13	6.00402	3.7921	4.21158
CM008480.1	16562595	16562900	306	16562805	17	9.62055	5.11704	7.74773
CM008480.1	16684447	16684748	302	16684604	23	16.2099	7.34867	14.2444
CM008480.1	16717967	16718245	279	16718201	12	6.40952	4.17099	4.59609
CM008480.1	16765338	16765642	305	16765438	15	8.97188	5.13353	7.10211
CM008480.1	16783887	16784233	347	16784131	15	8.57538	4.9082	6.72034
CM008480.1	16815577	16816404	828	16816058	29	23.5421	9.62537	21.5057
CM008480.1	16837897	16838491	595	16838056	85	103.285	27.5927	100.851
CM008480.1	16844656	16844823	168	16844773	10	4.85521	3.5293	3.09107
CM008480.1	16857514	16857698	185	16857598	11	5.61549	3.85015	3.82465
CM008480.1	16882061	16883469	1409	16882792	173	240.028	46.1609	237.001
CM008480.1	16902093	16902410	318	16902357	20	13.7448	6.73776	11.8038
CM008480.1	16902922	16906356	3435	16903480	165	232.476	47.1904	229.485
CM008480.1	16906559	16906857	299	16906617	22	15.8014	7.37945	13.8367
CM008480.1	16915332	16915996	665	16915567	35	30.7401	11.5504	28.6519
CM008480.1	16920955	16921348	394	16921243	11	5.61549	3.85015	3.82465
CM008480.1	16933098	16933392	295	16933306	10	4.1835	3.12708	2.44723
CM008480.1	16949851	16950592	742	16949992	25	19.0221	8.34199	17.0249
CM008480.1	16971057	16972127	1071	16971502	102	131.362	33.0471	128.811
CM008480.1	16982404	16982793	390	16982615	25	19.0221	8.34199	17.0249
CM008480.1	16990331	16990512	182	16990426	14	8.08966	4.81268	6.23699
CM008480.1	16998210	16998593	384	16998340	45	43.6589	14.7589	41.4945
CM008480.1	17009654	17010100	447	17009848	26	20.1291	8.66283	18.1218
CM008480.1	17022143	17022297	155	17022271	10	4.71536	3.44462	2.97422
CM008480.1	17026709	17027914	1206	17027750	45	43.6589	14.7589	41.4945
CM008480.1	17028403	17029120	718	17028575	119	160.656	38.5015	157.982
CM008480.1	17035701	17036085	385	17035971	16	9.88	5.45438	7.99387
CM008480.1	17056848	17056985	138	17056910	13	7.23493	4.49184	5.40089
CM008480.1	17073159	17073765	607	17073323	23	16.2099	7.34867	14.2444
CM008480.1	17094014	17095026	1013	17094728	140	198.271	45.2392	195.433
CM008480.1	17095304	17097057	1754	17096050	179	271.596	57.7522	268.415
CM008480.1	17097262	17098012	751	17097494	14	5.71601	3.51045	3.92476
CM008480.1	17101238	17101749	512	17101522	12	6.40952	4.17099	4.59609
CM008480.1	17102074	17102516	443	17102177	14	8.08966	4.81268	6.23699
CM008480.1	17102748	17103067	320	17102790	10	4.85521	3.5293	3.09107
CM008480.1	17108552	17108976	425	17108898	15	8.4009	4.81012	6.54707
CM008480.1	17144806	17145605	800	17145035	34	29.5087	11.2296	27.4289
CM008480.1	17150074	17150319	246	17150284	11	5.61549	3.85015	3.82465
CM008480.1	17228892	17229248	357	17229024	13	7.23493	4.49184	5.40089
CM008480.1	17235543	17237089	1547	17236032	31	25.8892	10.2671	23.835
CM008480.1	17262041	17263289	1249	17262757	120	162.413	38.8223	159.732
CM008480.1	17263491	17263637	147	17263533	10	4.85521	3.5293	3.09107
CM008480.1	17302369	17303114	746	17302856	112	148.459	36.2556	145.836
CM008480.1	17303990	17307012	3023	17304198	145	207.435	46.8435	204.555
CM008480.1	17312295	17312487	193	17312314	12	5.58994	3.69564	3.8184
CM008480.1	17313063	17313418	356	17313343	11	5.61549	3.85015	3.82465
CM008480.1	17327840	17328555	716	17328419	18	11.7683	6.09607	9.8532
CM008480.1	17338794	17339344	551	17339278	13	7.23493	4.49184	5.40089
CM008480.1	17339592	17339786	195	17339660	13	6.60039	4.1264	4.78655
CM008480.1	17372479	17372695	217	17372566	11	5.61549	3.85015	3.82465
CM008480.1	17388723	17388883	161	17388748	12	6.40952	4.17099	4.59609
CM008480.1	17399760	17400158	399	17400108	10	4.85521	3.5293	3.09107
CM008480.1	17400371	17403627	3257	17402807	247	400.596	75.9363	396.743
CM008480.1	17427789	17428608	820	17428404	29	23.5421	9.62537	21.5057
CM008480.1	17428880	17429969	1090	17429075	49	47.6854	15.3097	45.5053
CM008480.1	17430125	17430475	351	17430310	18	11.7683	6.09607	9.8532
CM008480.1	17431020	17431416	397	17431311	24	12.3358	5.23397	10.4189
CM008480.1	17432066	17432237	172	17432100	11	5.61549	3.85015	3.82465
CM008480.1	17439070	17440611	1542	17439756	180	273.528	58.0731	270.338
CM008480.1	17444886	17446175	1290	17445656	179	271.596	57.7522	268.415
CM008480.1	17446369	17447437	1069	17446582	200	306.776	61.5451	303.418
CM008480.1	17447645	17448239	595	17447961	20	13.7448	6.73776	11.8038
CM008480.1	17453436	17453674	239	17453465	28	20.3731	8.24411	18.3649
CM008480.1	17455193	17456199	1007	17455942	23	16.8576	7.7003	14.8817
CM008480.1	17462660	17462804	145	17462780	8	3.44731	2.88761	1.74877
CM008480.1	17468213	17468381	169	17468356	9	4.13142	3.20846	2.39682
CM008480.1	17494275	17494457	183	17494393	13	7.23493	4.49184	5.40089
CM008480.1	17580214	17580402	189	17580324	17	10.8126	5.77522	8.91155
CM008480.1	17598151	17598519	369	17598378	14	6.13633	3.73024	4.34179
CM008480.1	17674449	17674654	206	17674499	12	6.40952	4.17099	4.59609
CM008480.1	17859814	17860942	1129	17860788	25	19.0221	8.34199	17.0249
CM008480.1	17861937	17862200	264	17862039	19	12.7461	6.41691	10.8178
CM008480.1	18055912	18056749	838	18056291	37	33.1634	12.1525	31.0658
CM008480.1	18121969	18122166	198	18122076	11	5.61549	3.85015	3.82465
CM008480.1	18289129	18289296	168	18289220	16	9.88	5.45438	7.99387
CM008480.1	18335816	18337522	1707	18336679	56	58.9476	18.2882	56.7058
CM008480.1	18349316	18349450	135	18349439	9	4.06011	3.1644	2.35252
CM008480.1	18349766	18349900	135	18349812	9	4.13142	3.20846	2.39682
CM008480.1	18380423	18380559	137	18380519	13	6.32491	3.97082	4.52979
CM008480.1	18475809	18475949	141	18475913	11	5.61549	3.85015	3.82465
CM008480.1	18582454	18582656	203	18582545	12	6.40952	4.17099	4.59609
CM008480.1	18609873	18610821	949	18610155	47	46.3618	15.4006	44.1827
CM008480.1	18649342	18650333	992	18649524	22	15.8014	7.37945	13.8367
CM008480.1	18828737	18828920	184	18828784	12	6.16765	4.02898	4.37301
CM008480.1	18843202	18843338	137	18843288	10	3.8264	2.91822	2.12247
CM008480.1	18926819	18927081	263	18926964	37	32.1775	11.6354	30.0808
CM008480.1	18944668	18944858	191	18944826	12	6.40952	4.17099	4.59609
CM008480.1	18945591	18946161	571	18945794	16	8.76267	4.83276	6.90649
CM008480.1	18946325	18950258	3934	18949119	201	308.726	61.8513	305.358
CM008480.1	18950682	18951082	401	18950947	12	6.40952	4.17099	4.59609
CM008480.1	18952027	18952520	494	18952457	12	3.79928	2.72166	2.09696
CM008480.1	19338743	19338887	145	19338852	11	5.61549	3.85015	3.82465
CM008480.1	19533237	19533695	459	19533648	11	5.61549	3.85015	3.82465
CM008480.1	19812681	19813036	356	19812924	13	7.23493	4.49184	5.40089
CM008480.1	20251650	20251858	209	20251777	13	7.23493	4.49184	5.40089
CM008480.1	20460524	20460845	322	20460784	12	6.40952	4.17099	4.59609
CM008480.1	20757669	20758215	547	20758024	25	18.3155	7.96106	16.3273
CM008480.1	20821544	20821983	440	20821784	20	13.292	6.48831	11.362
CM008480.1	20881134	20881349	216	20881272	16	7.13242	3.97851	5.3142
CM008480.1	20883182	20883341	160	20883262	12	6.40952	4.17099	4.59609
CM008480.1	20998226	20998875	650	20998701	29	13.4732	4.97074	11.5427
CM008480.1	21024280	21024579	300	21024353	14	8.08966	4.81268	6.23699
CM008480.1	21042281	21042433	153	21042391	12	6.40952	4.17099	4.59609
CM008480.1	21049674	21050809	1136	21050166	44	42.3214	14.4381	40.1642
CM008480.1	21051701	21052485	785	21051908	76	88.9925	24.7051	86.618
CM008480.1	21287689	21288106	418	21287994	30	23.7601	9.44225	21.7233
CM008480.1	21330939	21331494	556	21331279	19	12.7461	6.41691	10.8178
CM008480.1	21495950	21496214	265	21496102	17	10.8126	5.77522	8.91155
CM008480.1	21525537	21526853	1317	21526239	208	328.552	67.0567	325.08
CM008480.1	21527004	21530825	3822	21528220	185	283.224	59.6773	279.986
CM008480.1	21546094	21546580	487	21546441	15	8.97188	5.13353	7.10211
CM008480.1	21553020	21553252	233	21553112	8	3.44731	2.88761	1.74877
CM008480.1	21580411	21580590	180	21580482	13	7.23493	4.49184	5.40089
CM008480.1	21595084	21595731	648	21595480	28	22.3896	9.30452	20.3627
CM008480.1	21612598	21613592	995	21613055	87	103.98	26.9451	101.545
CM008480.1	21627733	21630343	2611	21628827	210	332.547	67.6984	329.055
CM008480.1	21631629	21631783	155	21631765	9	4.13142	3.20846	2.39682
CM008480.1	21631943	21632507	565	21632433	14	4.98562	3.14038	3.21988
CM008480.1	21636948	21637788	841	21637492	35	28.1975	10.2341	26.133
CM008480.1	21641136	21641419	284	21641362	13	7.23493	4.49184	5.40089
CM008480.1	21770896	21771342	447	21770983	26	20.1291	8.66283	18.1218
CM008480.1	21821111	21821637	527	21821208	9	4.13142	3.20846	2.39682
CM008480.1	22291950	22292312	363	22292071	24	15.285	6.63231	13.3302
CM008480.1	22363134	22363370	237	22363281	13	5.04773	3.27642	3.28166
CM008480.1	22419152	22419562	411	22419243	13	7.18547	4.46302	5.36717
CM008480.1	22487446	22487578	133	22487551	13	3.33983	2.42066	1.6737
CM008480.1	22586730	22586885	156	22586817	10	4.85521	3.5293	3.09107
CM008480.1	22599494	22600062	569	22599980	24	17.2543	7.65487	15.2769
CM008480.1	22601563	22605271	3709	22603020	110	145.008	35.6139	142.4
CM008480.1	22614937	22615120	184	22615051	15	8.97188	5.13353	7.10211
CM008480.1	22618919	22619235	317	22619197	13	6.52984	4.08638	4.71609
CM008480.1	22671808	22672140	333	22672028	12	4.08945	2.8731	2.38154
CM008480.1	22698876	22699022	147	22698993	12	6.40952	4.17099	4.59609
CM008480.1	22755978	22756764	787	22756307	39	35.7811	12.8338	33.6611
CM008480.1	22793508	22793692	185	22793607	19	11.4045	5.6856	9.50128
CM008480.1	22812771	22815364	2594	22813610	160	235.361	51.6561	232.353
CM008480.1	22815912	22816064	153	22815918	10	4.85521	3.5293	3.09107
CM008480.1	22880542	22881187	646	22880746	32	20.3669	7.29326	18.3591
CM008480.1	22888288	22888619	332	22888583	13	7.23493	4.49184	5.40089
CM008480.1	22903195	22904041	847	22903535	65	72.1469	21.1758	69.8449
CM008480.1	22905537	22908450	2914	22907841	153	212.367	44.5183	209.471
CM008480.1	22983865	22984236	372	22984007	18	11.7683	6.09607	9.8532
CM008480.1	23012013	23012151	139	23012035	9	4.13142	3.20846	2.39682
CM008480.1	23292206	23294588	2383	23294181	169	252.41	54.5438	249.322
CM008480.1	23302542	23302702	161	23302632	10	4.85521	3.5293	3.09107
CM008480.1	23309361	23310221	861	23309694	44	42.3214	14.4381	40.1642
CM008480.1	23350012	23351536	1525	23350438	193	293.186	59.4018	289.899
CM008480.1	23359399	23359548	150	23359480	11	5.61549	3.85015	3.82465
CM008480.1	23504890	23505129	240	23505026	10	4.85521	3.5293	3.09107
CM008480.1	23516751	23517041	291	23516927	12	6.40952	4.17099	4.59609
CM008480.1	23540885	23541116	232	23540992	16	9.88	5.45438	7.99387
CM008480.1	23547436	23547596	161	23547536	12	6.40952	4.17099	4.59609
CM008480.1	23547811	23548555	745	23548171	68	76.6679	22.1383	74.3461
CM008480.1	23549359	23550565	1207	23549488	36	31.9833	11.8713	29.8871
CM008480.1	23550791	23551239	449	23550866	29	23.5421	9.62537	21.5057
CM008480.1	23608299	23608944	646	23608561	41	37.5163	13.0301	35.3882
CM008480.1	23794394	23794566	173	23794466	16	9.88	5.45438	7.99387
CM008480.1	23803422	23803893	472	23803569	72	69.4614	17.0842	67.1725
CM008480.1	23921058	23921498	441	23921132	18	11.7683	6.09607	9.8532
CM008480.1	23924229	23925228	1000	23924679	52	49.4507	15.0668	47.2573
CM008480.1	23937207	23937553	347	23937300	16	8.16136	4.50997	6.30807
CM008480.1	23989024	23989433	410	23989238	21	14.7635	7.0586	12.8104
CM008480.1	23990162	23990307	146	23990257	11	5.31965	3.67434	3.55059
CM008480.1	23990631	23991258	628	23991128	20	13.7448	6.73776	11.8038
CM008480.1	24000609	24000978	370	24000831	16	9.88	5.45438	7.99387
CM008480.1	24007193	24008991	1799	24008427	151	218.529	48.7685	215.599
CM008480.1	24009225	24009848	624	24009386	125	171.252	40.4265	168.532
CM008480.1	24048187	24048427	241	24048278	50	50.4826	16.3631	48.2826
CM008480.1	24050181	24050995	815	24050545	108	141.572	34.9722	138.979
CM008480.1	24285999	24286137	139	24286044	10	4.85521	3.5293	3.09107
CM008480.1	24369557	24369972	416	24369822	34	29.5087	11.2296	27.4289
CM008480.1	24565709	24569180	3472	24567032	75	87.4315	24.3843	85.0637
CM008480.1	24569320	24569661	342	24569479	15	8.55927	4.89912	6.70428
CM008480.1	24794493	24794755	263	24794643	42	39.6751	13.7964	37.5327
CM008480.1	24800310	24800460	151	24800342	12	6.40952	4.17099	4.59609
CM008480.1	24814273	24814416	144	24814340	12	6.16765	4.02898	4.37301
CM008480.1	24864816	24865261	446	24865124	30	24.7088	9.94621	22.6634
CM008480.1	24997085	24997587	503	24997452	108	138.413	33.3752	135.834
CM008480.1	25013513	25014028	516	25013663	39	27.5185	8.84031	25.4548
CM008480.1	25037412	25037563	152	25037432	9	4.13142	3.20846	2.39682
CM008480.1	25067228	25067840	613	25067616	74	85.8762	24.0634	83.515
CM008480.1	25068000	25069398	1399	25068916	77	90.5591	25.026	88.178
CM008480.1	25112697	25113045	349	25112985	12	4.76051	3.23287	3.01878
CM008480.1	25137236	25138192	957	25137705	73	84.3267	23.7426	81.972
CM008480.1	25138419	25140743	2325	25139405	130	160.327	32.5774	157.659
CM008480.1	25178093	25178471	379	25178388	14	8.08966	4.81268	6.23699
CM008480.1	25185589	25185729	141	25185719	10	4.85521	3.5293	3.09107
CM008480.1	25190597	25190831	235	25190776	11	5.61549	3.85015	3.82465
CM008480.1	25199683	25199834	152	25199735	10	4.85521	3.5293	3.09107
CM008480.1	25200210	25200778	569	25200342	25	18.9723	8.31489	16.9835
CM008480.1	25221466	25222174	709	25221571	26	20.1291	8.66283	18.1218
CM008480.1	25231029	25231165	137	25231128	10	4.85521	3.5293	3.09107
CM008480.1	25231299	25232136	838	25231931	31	23.6473	9.09695	21.6105
CM008480.1	25305830	25307038	1209	25306596	109	140.1	33.6814	137.513
CM008480.1	25336469	25337126	658	25336985	16	9.88	5.45438	7.99387
CM008480.1	25400670	25401002	333	25400868	35	30.7401	11.5504	28.6519
CM008480.1	25419418	25419635	218	25419523	12	6.40952	4.17099	4.59609
CM008480.1	25423635	25424148	514	25424026	42	39.6751	13.7964	37.5327
CM008480.1	25424363	25424579	217	25424506	23	16.8576	7.7003	14.8817
CM008480.1	25424962	25425944	983	25425123	56	58.9476	18.2882	56.7058
CM008480.1	25426118	25426317	200	25426238	13	6.34111	3.97992	4.54501
CM008480.1	25441276	25441690	415	25441566	14	7.70632	4.59292	5.86961
CM008480.1	25461475	25461761	287	25461643	16	9.88	5.45438	7.99387
CM008480.1	25461910	25462629	720	25462214	17	10.8126	5.77522	8.91155
CM008480.1	25470200	25470865	666	25470513	19	10.0277	4.97365	8.14124
CM008480.1	25486018	25488751	2734	25487672	163	241.02	52.6187	237.986
CM008480.1	25503190	25503463	274	25503265	9	3.89349	3.06195	2.18683
CM008480.1	25511505	25511884	380	25511752	48	47.7267	15.7214	45.5405
CM008480.1	25558317	25558475	159	25558370	14	8.08966	4.81268	6.23699
CM008480.1	25618308	25618485	178	25618378	22	15.8014	7.37945	13.8367
CM008480.1	25622167	25622912	746	25622553	29	23.5421	9.62537	21.5057
CM008480.1	25645106	25645549	444	25645147	23	10.9436	4.77302	9.04231
CM008480.1	25714806	25715545	740	25715127	34	29.5087	11.2296	27.4289
CM008480.1	25793044	25793278	235	25793153	43	40.9934	14.1172	38.8436
CM008480.1	25827952	25828313	362	25828070	23	16.8576	7.7003	14.8817
CM008480.1	25842529	25842883	355	25842616	12	6.40952	4.17099	4.59609
CM008480.1	25889967	25890761	795	25890394	34	29.5087	11.2296	27.4289
CM008480.1	25982457	25982590	134	25982515	10	4.1835	3.12708	2.44723
CM008480.1	26076994	26077159	166	26077117	11	5.61549	3.85015	3.82465
CM008480.1	26176090	26176338	249	26176221	13	7.23493	4.49184	5.40089
CM008480.1	26255390	26256365	976	26255875	19	12.7461	6.41691	10.8178
CM008480.1	26264743	26264963	221	26264800	12	6.40952	4.17099	4.59609
CM008480.1	26537699	26538089	391	26537778	10	4.58839	3.36814	2.84798
CM008480.1	26542857	26543086	230	26543023	13	6.34111	3.97992	4.54501
CM008480.1	26708561	26708856	296	26708637	21	14.7635	7.0586	12.8104
CM008480.1	26917175	26917466	292	26917283	19	12.2161	6.12389	10.2998
CM008480.1	26917624	26918212	589	26917783	108	141.572	34.9722	138.979
CM008480.1	26986623	26986757	135	26986669	10	4.85521	3.5293	3.09107
CM008480.1	27072998	27073133	136	27073091	13	6.34111	3.97992	4.54501
CM008480.1	27340588	27340881	294	27340644	15	8.97188	5.13353	7.10211
CM008480.1	27352843	27353128	286	27353052	13	5.43394	3.48155	3.66401
CM008480.1	27414066	27414422	357	27414172	28	20.3731	8.24411	18.3649
CM008480.1	27451643	27451887	245	27451733	8	3.44731	2.88761	1.74877
CM008480.1	27452468	27452701	234	27452533	9	4.13142	3.20846	2.39682
CM008480.1	27453047	27453414	368	27453267	17	10.8126	5.77522	8.91155
CM008480.1	27506942	27513208	6267	27510149	123	140.853	27.405	138.266
CM008480.1	27657101	27657474	374	27657332	19	11.5844	5.7816	9.68063
CM008480.1	27986269	27986425	157	27986386	13	7.23493	4.49184	5.40089
CM008480.1	28105734	28106112	379	28105964	33	28.2896	10.9087	26.218
CM008480.1	28247901	28248824	924	28248253	31	25.8892	10.2671	23.835
CM008480.1	28274706	28274987	282	28274769	13	6.90987	4.30345	5.09322
CM008480.1	28309808	28310385	578	28310106	28	22.3896	9.30452	20.3627
CM008480.1	28461913	28462070	158	28461998	14	8.08966	4.81268	6.23699
CM008480.1	28504487	28504803	317	28504751	14	8.08966	4.81268	6.23699
CM008480.1	28775963	28776372	410	28776196	28	22.3896	9.30452	20.3627
CM008480.1	28787588	28787824	237	28787720	16	9.43809	5.20531	7.5661
CM008480.1	28787999	28788269	271	28788126	15	8.66485	4.95875	6.8095
CM008480.1	28812136	28817987	5852	28813083	209	314.903	59.6987	311.505
CM008480.1	28818397	28819036	640	28818754	13	7.23493	4.49184	5.40089
CM008480.1	28881263	28881637	375	28881435	13	7.23493	4.49184	5.40089
CM008480.1	28881968	28882683	716	28882571	22	15.8014	7.37945	13.8367
CM008480.1	28910409	28910556	148	28910494	10	4.85521	3.5293	3.09107
CM008480.1	28936604	28936770	167	28936657	14	8.08966	4.81268	6.23699
CM008480.1	29060585	29060738	154	29060629	13	6.88082	4.28673	5.06425
CM008480.1	29282142	29282475	334	29282351	12	6.40952	4.17099	4.59609
CM008480.1	29291851	29292101	251	29291978	26	20.1291	8.66283	18.1218
CM008480.1	29563979	29564145	167	29564086	10	4.85521	3.5293	3.09107
CM008480.1	29912304	29912578	275	29912436	15	8.23208	4.71589	6.37872
CM008480.1	29922915	29923498	584	29923306	18	11.7683	6.09607	9.8532
CM008480.1	29927053	29927335	283	29927195	16	9.88	5.45438	7.99387
CM008480.1	29935271	29935443	173	29935374	16	7.13242	3.97851	5.3142
CM008480.1	30061770	30061905	136	30061800	11	5.31965	3.67434	3.55059
CM008480.1	30087162	30087495	334	30087420	16	9.88	5.45438	7.99387
CM008480.1	30104393	30105804	1412	30105265	27	20.4863	8.57345	18.4775
CM008480.1	30106198	30111457	5260	30107987	229	370.9	73.7945	367.206
CM008480.1	30195360	30195830	471	30195444	14	8.08966	4.81268	6.23699
CM008480.1	30253137	30253366	230	30253234	24	17.9314	8.02114	15.9447
CM008480.1	30292583	30292790	208	30292670	19	12.7461	6.41691	10.8178
CM008480.1	30353292	30353581	290	30353410	13	7.23493	4.49184	5.40089
CM008480.1	30384532	30385043	512	30384940	13	7.23493	4.49184	5.40089
CM008480.1	30399659	30402781	3123	30400990	299	517.7	96.2537	513.157
CM008480.1	30478561	30478819	259	30478659	12	6.40952	4.17099	4.59609
CM008480.1	30479063	30484896	5834	30483871	185	283.224	59.6773	279.986
CM008480.1	30503754	30505759	2006	30504528	254	392.914	67.6495	389.106
CM008480.1	30521204	30521917	714	30521617	14	8.08966	4.81268	6.23699
CM008480.1	30543091	30543439	349	30543302	41	38.3668	13.4755	36.2318
CM008480.1	30601272	30601503	232	30601351	15	8.97188	5.13353	7.10211
CM008480.1	30610828	30611007	180	30610914	14	5.71601	3.51045	3.92476
CM008480.1	30629981	30630580	600	30630294	72	82.7829	23.4217	80.4349
CM008480.1	30645390	30646312	923	30645664	41	38.3668	13.4755	36.2318
CM008480.1	30716728	30717376	649	30717201	87	106.518	28.2344	104.07
CM008480.1	30717527	30720631	3105	30718604	121	164.174	39.1432	161.485
CM008480.1	30721136	30721323	188	30721230	11	5.61549	3.85015	3.82465
CM008480.1	30721457	30721657	201	30721605	10	4.85521	3.5293	3.09107
CM008480.1	30721908	30722163	256	30721999	10	4.85521	3.5293	3.09107
CM008480.1	30729445	30729605	161	30729503	11	4.86996	3.41136	3.10445
CM008480.1	30734083	30734779	697	30734339	18	11.5063	5.9498	9.60304
CM008480.1	30758809	30759099	291	30758989	20	13.7448	6.73776	11.8038
CM008480.1	30773930	30774895	966	30774212	33	27.3471	10.4106	25.2835
CM008480.1	30797940	30798143	204	30798125	9	4.13142	3.20846	2.39682
CM008480.1	30815781	30816558	778	30815972	25	18.3155	7.96106	16.3273
CM008480.1	30827206	30827610	405	30827447	27	18.2565	7.42818	16.2695
CM008480.1	30830829	30831584	756	30831093	36	31.9833	11.8713	29.8871
CM008480.1	30839320	30839625	306	30839390	11	5.61549	3.85015	3.82465
CM008480.1	30840609	30841117	509	30841026	19	12.7461	6.41691	10.8178
CM008480.1	30841253	30841711	459	30841558	13	7.23493	4.49184	5.40089
CM008480.1	30885666	30885798	133	30885791	9	4.13142	3.20846	2.39682
CM008480.1	30886318	30889393	3076	30888283	222	356.688	71.5486	353.069
CM008480.1	30893800	30894547	748	30894100	23	16.8576	7.7003	14.8817
CM008480.1	30927662	30927821	160	30927761	10	4.85521	3.5293	3.09107
CM008480.1	30929787	30929939	153	30929804	9	4.13142	3.20846	2.39682
CM008480.1	30930204	30933711	3508	30932979	180	273.528	58.0731	270.338
CM008480.1	30937919	30938360	442	30938223	21	14.1747	6.73628	12.2328
CM008480.1	30939169	30943857	4689	30943121	275	466.476	88.5534	462.241
CM008480.1	30944753	30945141	389	30944842	10	4.85521	3.5293	3.09107
CM008480.1	30949358	30949517	160	30949415	11	5.61549	3.85015	3.82465
CM008480.1	30960465	30960744	280	30960604	66	73.6475	21.4967	71.3389
CM008480.1	31001640	31006179	4540	31002501	206	285.886	48.4442	282.637
CM008480.1	31013546	31013916	371	31013818	10	4.85521	3.5293	3.09107
CM008480.1	31017886	31018218	333	31017902	13	4.69746	3.09411	2.95647
CM008480.1	31026411	31027494	1084	31027213	63	69.1653	20.5341	66.8764
CM008480.1	31089266	31089502	237	31089386	13	7.23493	4.49184	5.40089
CM008480.1	31106902	31107090	189	31107003	14	6.60192	3.97938	4.78745
CM008480.1	31134241	31135003	763	31134726	32	24.7659	9.38123	22.7201
CM008480.1	31157435	31157621	187	31157520	16	7.62122	4.2276	5.78583
CM008480.1	31229797	31229975	179	31229918	14	8.06257	4.79705	6.22428
CM008480.1	31291904	31292344	441	31292157	13	5.86237	3.71409	4.07029
CM008480.1	31388279	31388459	181	31388362	23	16.8576	7.7003	14.8817
CM008480.1	31432518	31435178	2661	31434028	133	185.572	42.9933	182.79
CM008480.1	31503844	31503977	134	31503903	12	6.40952	4.17099	4.59609
CM008480.1	31547409	31547644	236	31547538	10	4.85521	3.5293	3.09107
CM008480.1	31636724	31636861	138	31636811	11	5.61549	3.85015	3.82465
CM008480.1	31645664	31649653	3990	31647252	135	189.184	43.635	186.387
CM008480.1	31651256	31651875	620	31651572	14	8.08966	4.81268	6.23699
CM008480.1	31721647	31722037	391	31721920	18	11.7683	6.09607	9.8532
CM008480.1	31731684	31732144	461	31731801	21	13.2721	6.25415	11.3421
CM008480.1	31759799	31759950	152	31759825	10	4.85521	3.5293	3.09107
CM008480.1	31760783	31763379	2597	31762864	192	296.895	61.9232	293.589
CM008480.1	31773671	31776890	3220	31774516	272	460.135	87.5909	455.937
CM008480.1	31777827	31778041	215	31777860	10	4.85521	3.5293	3.09107
CM008480.1	31778441	31778922	482	31778787	11	5.61549	3.85015	3.82465
CM008480.1	31779176	31779642	467	31779337	19	12.7461	6.41691	10.8178
CM008480.1	31780301	31780440	140	31780334	10	3.8264	2.91822	2.12247
CM008480.1	31780578	31780858	281	31780797	11	5.61549	3.85015	3.82465
CM008480.1	31781736	31782956	1221	31782380	25	19.0221	8.34199	17.0249
CM008480.1	31855874	31859896	4023	31857888	170	249.326	52.3593	246.255
CM008480.1	31865258	31866265	1008	31866136	25	19.0221	8.34199	17.0249
CM008480.1	31879558	31879831	274	31879765	10	4.85521	3.5293	3.09107
CM008480.1	31885061	31885342	282	31885181	13	7.23493	4.49184	5.40089
CM008480.1	31892558	31893875	1318	31893191	175	263.892	56.4688	260.748
CM008480.1	31906581	31907022	442	31906883	18	11.7683	6.09607	9.8532
CM008480.1	31934896	31935662	767	31935118	15	8.97188	5.13353	7.10211
CM008480.1	31942157	31942407	251	31942327	13	6.34111	3.97992	4.54501
CM008480.1	31944609	31947979	3371	31946833	253	420.313	81.4948	416.346
CM008480.1	31957166	31957648	483	31957464	21	14.7635	7.0586	12.8104
CM008480.1	31971396	31971654	259	31971435	14	8.08966	4.81268	6.23699
CM008480.1	32005939	32006071	133	32006005	10	4.85521	3.5293	3.09107
CM008480.1	32016936	32018813	1878	32017863	240	356.575	59.9325	352.965
CM008480.1	32035067	32037691	2625	32036346	226	364.798	72.832	361.136
CM008480.1	32078586	32078740	155	32078694	11	5.61549	3.85015	3.82465
CM008480.1	32156745	32157044	300	32156805	12	6.40952	4.17099	4.59609
CM008480.1	32184121	32184258	138	32184241	11	5.61549	3.85015	3.82465
CM008480.1	32192960	32193174	215	32193061	20	13.7448	6.73776	11.8038
CM008480.1	32199100	32200269	1170	32199454	27	21.2518	8.98368	19.2347
CM008480.1	32209935	32210311	377	32210041	17	10.8126	5.77522	8.91155
CM008480.1	32220890	32221383	494	32221160	21	14.1747	6.73628	12.2328
CM008480.1	32222641	32223060	420	32222778	13	7.23493	4.49184	5.40089
CM008480.1	32251905	32253442	1538	32252985	88	108.142	28.5553	105.688
CM008480.1	32254283	32254678	396	32254574	21	14.7635	7.0586	12.8104
CM008480.1	32254884	32255251	368	32255191	12	6.40952	4.17099	4.59609
CM008480.1	32255518	32255926	409	32255863	14	7.55924	4.50949	5.7242
CM008480.1	32273869	32274677	809	32274275	69	78.1875	22.4592	75.8591
CM008480.1	32274866	32277720	2855	32276783	153	222.25	49.4102	219.303
CM008480.1	32350645	32350823	179	32350712	12	6.40952	4.17099	4.59609
CM008480.1	32384680	32385294	615	32385021	57	53.8944	15.387	51.6798
CM008480.1	32400776	32400920	145	32400855	21	13.1338	6.1816	11.2051
CM008480.1	32731287	32731454	168	32731378	16	9.36109	5.16233	7.49027
CM008480.1	32982329	32982482	154	32982377	18	11.7683	6.09607	9.8532
CM008480.1	33255133	33256396	1264	33255780	60	61.6145	17.9793	59.3652
CM008480.1	33320723	33321749	1027	33321230	73	84.3267	23.7426	81.972
CM008480.1	33398502	33402715	4214	33401054	181	275.462	58.3939	272.263
CM008480.1	33403063	33403276	214	33403153	12	6.40952	4.17099	4.59609
CM008480.1	33404763	33405048	286	33404807	11	5.61549	3.85015	3.82465
CM008480.1	33415529	33415679	151	33415628	10	4.85521	3.5293	3.09107
CM008480.1	33843149	33843445	297	33843294	62	58.3371	15.667	56.1018
CM008480.1	34114153	34114717	565	34114610	17	10.3413	5.51151	8.45361
CM008480.1	34153870	34154694	825	34154263	38	28.8607	9.69861	26.7884
CM008480.1	34340686	34341525	840	34341004	54	56.0943	17.6465	53.8664
CM008480.1	34398926	34400559	1634	34399833	188	289.069	60.6398	285.803
CM008480.1	34438722	34438883	162	34438782	13	6.88082	4.28673	5.06425
CM008480.1	34439627	34440380	754	34440208	108	141.572	34.9722	138.979
CM008480.1	34440564	34444421	3858	34441846	269	453.808	86.6283	449.647
CM008480.1	34479571	34479953	383	34479656	13	7.23493	4.49184	5.40089
CM008480.1	34491732	34491875	144	34491864	11	3.7997	2.80836	2.09701
CM008480.1	34492353	34493752	1400	34493251	56	58.9476	18.2882	56.7058
CM008480.1	34499761	34499914	154	34499821	12	5.58994	3.69564	3.8184
CM008480.1	34518231	34518681	451	34518420	18	11.7683	6.09607	9.8532
CM008480.1	34525165	34525614	450	34525304	18	11.7683	6.09607	9.8532
CM008480.1	34572781	34573297	517	34572996	20	12.3283	5.96987	10.4114
CM008480.1	34582325	34582567	243	34582392	16	9.88	5.45438	7.99387
CM008480.1	34592544	34592738	195	34592644	16	9.88	5.45438	7.99387
CM008480.1	34593243	34593806	564	34593669	30	24.7088	9.94621	22.6634
CM008480.1	34656892	34657157	266	34656942	12	6.40952	4.17099	4.59609
CM008480.1	34668272	34668496	225	34668377	21	14.7635	7.0586	12.8104
CM008480.1	34724946	34726975	2030	34725797	201	314.634	64.8108	311.236
CM008480.1	34738514	34740286	1773	34739343	177	267.739	57.1105	264.577
CM008480.1	34741881	34742027	147	34741916	10	4.1835	3.12708	2.44723
CM008480.1	34870879	34873173	2295	34872446	189	291.022	60.9607	287.746
CM008480.1	34873356	34874163	808	34873561	30	24.7088	9.94621	22.6634
CM008480.1	34893848	34894002	155	34893934	13	7.04948	4.38406	5.23249
CM008480.1	34894905	34895054	150	34894950	9	4.13142	3.20846	2.39682
CM008480.1	34909615	34912551	2937	34910785	210	332.547	67.6984	329.055
CM008480.1	34917234	34917545	312	34917447	12	4.76051	3.23287	3.01878
CM008480.1	35076676	35077736	1061	35077209	81	96.8799	26.3093	94.4724
CM008480.1	35093385	35094079	695	35093693	52	53.2722	17.0048	51.0581
CM008480.1	35100933	35101843	911	35101644	49	49.1004	16.0423	46.9072
CM008480.1	35108485	35108674	190	35108623	12	6.40952	4.17099	4.59609
CM008480.1	35109291	35109837	547	35109419	10	3.8264	2.91822	2.12247
CM008480.1	35110882	35111016	135	35110958	10	4.85521	3.5293	3.09107
CM008480.1	35111293	35112167	875	35111898	21	14.7635	7.0586	12.8104
CM008480.1	35118351	35120150	1800	35118572	22	15.8014	7.37945	13.8367
CM008480.1	35151732	35154405	2674	35153580	122	165.939	39.464	163.241
CM008480.1	35170066	35170690	625	35170344	20	13.7448	6.73776	11.8038
CM008480.1	35187648	35187851	204	35187689	10	4.85521	3.5293	3.09107
CM008480.1	35200134	35200344	211	35200313	9	4.13142	3.20846	2.39682
CM008480.1	35213347	35213903	557	35213781	30	24.7088	9.94621	22.6634
CM008480.1	35227291	35228259	969	35227933	116	155.407	37.5389	152.755
CM008480.1	35247427	35247681	255	35247558	9	4.13142	3.20846	2.39682
CM008480.1	35285280	35285509	230	35285341	12	5.15188	3.4488	3.38485
CM008480.1	35335566	35335954	389	35335715	10	4.85521	3.5293	3.09107
CM008480.1	35336346	35339503	3158	35338237	144	205.596	46.5226	202.725
CM008480.1	35342509	35342657	149	35342567	12	6.40952	4.17099	4.59609
CM008480.1	35392562	35392712	151	35392600	12	6.40952	4.17099	4.59609
CM008480.1	35778656	35781137	2482	35780534	31	25.8892	10.2671	23.835
CM008480.1	36011368	36011563	196	36011521	9	4.13142	3.20846	2.39682
CM008480.1	36327797	36328856	1060	36328375	141	193.506	42.2675	190.692
CM008480.1	36360102	36361223	1122	36360615	89	109.77	28.8761	107.309
CM008480.1	36572908	36573357	450	36573191	16	9.88	5.45438	7.99387
CM008480.1	36647630	36647779	150	36647665	15	6.41142	3.74448	4.59778
CM008480.1	36739522	36741037	1516	36740289	91	113.042	29.5178	110.568
CM008480.1	36787609	36787835	227	36787677	12	6.40952	4.17099	4.59609
CM008480.1	36788986	36793240	4255	36792084	211	334.548	68.0193	331.045
CM008480.1	36793428	36793818	391	36793607	15	8.97188	5.13353	7.10211
CM008480.1	36807648	36808386	739	36808033	119	160.656	38.5015	157.982
CM008480.1	36827611	36827955	345	36827861	14	8.08966	4.81268	6.23699
CM008480.1	36894577	36894731	155	36894622	12	6.40952	4.17099	4.59609
CM008480.1	36923345	36923548	204	36923452	21	14.7635	7.0586	12.8104
CM008480.1	36986668	36986982	315	36986800	23	16.8576	7.7003	14.8817
CM008480.1	36992431	36993170	740	36992715	13	7.23493	4.49184	5.40089
CM008480.1	36996777	36996918	142	36996840	11	5.61549	3.85015	3.82465
CM008480.1	37013166	37015595	2430	37014146	34	28.3669	10.6283	26.2953
CM008480.1	37015921	37019683	3763	37017778	47	46.3618	15.4006	44.1827
CM008480.1	37124737	37125022	286	37124801	13	6.88082	4.28673	5.06425
CM008480.1	37135605	37136039	435	37135895	18	9.81822	5.04055	7.94466
CM008480.1	37181078	37181400	323	37181224	41	36.0105	12.2591	33.8902
CM008480.1	37195031	37195304	274	37195169	14	8.08966	4.81268	6.23699
CM008480.1	37261930	37262455	526	37262098	15	8.97188	5.13353	7.10211
CM008480.1	37265590	37269479	3890	37268284	249	412.007	80.2114	408.086
CM008480.1	37345832	37346519	688	37346044	13	7.23493	4.49184	5.40089
CM008480.1	37347983	37348187	205	37348093	11	5.61549	3.85015	3.82465
CM008480.1	37453522	37454271	750	37453733	48	47.7267	15.7214	45.5405
CM008480.1	37482488	37485411	2924	37484251	46	45.0058	15.0798	42.8339
CM008480.1	37488050	37488185	136	37488111	10	4.58839	3.36814	2.84798
CM008480.1	37491805	37491943	139	37491853	8	3.44731	2.88761	1.74877
CM008480.1	37638175	37640222	2048	37639654	205	322.574	66.0942	319.135
CM008480.1	37641638	37642026	389	37641953	16	9.88	5.45438	7.99387
CM008480.1	37659650	37660449	800	37660265	23	16.8576	7.7003	14.8817
CM008480.1	37662221	37664843	2623	37663082	54	56.0943	17.6465	53.8664
CM008480.1	37713708	37713899	192	37713819	12	6.40952	4.17099	4.59609
CM008480.1	37718681	37721667	2987	37721058	184	281.28	59.3564	278.051
CM008480.1	37743896	37745145	1250	37744386	105	136.449	34.0096	133.877
CM008480.1	37745331	37745980	650	37745561	93	116.333	30.1595	113.844
CM008480.1	37751047	37753189	2143	37751875	292	502.671	94.0078	498.224
CM008480.1	37766824	37767005	182	37766933	28	22.3896	9.30452	20.3627
CM008480.1	37846831	37847341	511	37846972	26	16.3349	6.71442	14.3684
CM008480.1	37902707	37903828	1122	37903303	78	92.1312	25.3468	89.7434
CM008480.1	37953778	37954013	236	37953913	11	4.11802	2.98419	2.39682
CM008480.1	37954379	37955211	833	37955088	14	8.08966	4.81268	6.23699
CM008480.1	37957808	37958568	761	37958409	16	9.88	5.45438	7.99387
CM008480.1	37958742	37958965	224	37958834	16	9.88	5.45438	7.99387
CM008480.1	37968440	37968747	308	37968539	10	4.85521	3.5293	3.09107
CM008480.1	37969138	37969274	137	37969188	11	5.61549	3.85015	3.82465
CM008480.1	38380107	38381439	1333	38380730	68	76.6679	22.1383	74.3461
CM008480.1	38381726	38383886	2161	38382701	77	90.5591	25.026	88.178
CM008480.1	38384857	38385041	185	38384993	9	4.13142	3.20846	2.39682
CM008480.1	38452852	38452993	142	38452908	11	5.61549	3.85015	3.82465
CM008480.1	38557606	38558012	407	38557933	15	8.55927	4.89912	6.70428
CM008480.1	38681876	38683381	1506	38682867	179	271.596	57.7522	268.415
CM008480.1	38807375	38807522	148	38807434	12	6.40952	4.17099	4.59609
CM008480.1	38807719	38811089	3371	38809666	224	360.739	72.1903	357.099
CM008480.1	38847187	38848088	902	38847375	30	24.0364	9.58783	21.9991
CM008480.1	38875563	38877513	1951	38875875	67	75.1545	21.8175	72.8393
CM008480.1	38913380	38913527	148	38913447	11	4.47246	3.18351	2.73441
CM008480.1	38949029	38949207	179	38949094	13	7.23493	4.49184	5.40089
CM008480.1	38950504	38950815	312	38950713	24	17.7291	7.91101	15.7513
CM008480.1	38963529	38963963	435	38963840	21	13.1338	6.1816	11.2051
CM008480.1	38974702	38974903	202	38974748	13	7.23493	4.49184	5.40089
CM008480.1	38990897	38991064	168	38990945	15	8.55927	4.89912	6.70428
CM008480.1	39006508	39007204	697	39006892	121	164.174	39.1432	161.485
CM008480.1	39015753	39017688	1936	39017082	317	556.669	102.029	551.89
CM008480.1	39022143	39022293	151	39022208	12	6.40952	4.17099	4.59609
CM008480.1	39031075	39031235	161	39031156	14	6.13633	3.73024	4.34179
CM008480.1	39099881	39100516	636	39100275	26	20.1291	8.66283	18.1218
CM008480.1	39111695	39113800	2106	39113155	129	178.386	41.7099	175.635
CM008480.1	39114398	39116636	2239	39115170	199	310.677	64.1691	307.3
CM008480.1	39139162	39139808	647	39139445	127	174.812	41.0682	172.077
CM008480.1	39184635	39185261	627	39184931	25	19.0221	8.34199	17.0249
CM008480.1	39292799	39292971	173	39292849	13	7.23493	4.49184	5.40089
CM008480.1	39293138	39293355	218	39293231	11	5.61549	3.85015	3.82465
CM008480.1	39293517	39295659	2143	39295392	74	85.8762	24.0634	83.515
CM008480.1	39357626	39358096	471	39357859	16	8.16136	4.50997	6.30807
CM008480.1	39388380	39389049	670	39388574	80	95.2917	25.9885	92.8908
CM008480.1	39605716	39606928	1213	39606366	48	47.7267	15.7214	45.5405
CM008480.1	39615621	39615799	179	39615732	13	7.12897	4.43016	5.31093
CM008480.1	39630781	39631454	674	39631222	20	13.7448	6.73776	11.8038
CM008480.1	39631656	39634614	2959	39634016	187	287.119	60.319	283.861
CM008480.1	39757109	39757243	135	39757170	8	3.44731	2.88761	1.74877
CM008480.1	39768920	39769153	234	39769060	11	5.61549	3.85015	3.82465
CM008480.1	39833752	39833913	162	39833851	10	4.58839	3.36814	2.84798
CM008480.1	39865604	39865934	331	39865730	29	23.5421	9.62537	21.5057
CM008480.1	39913040	39913197	158	39913130	9	3.89349	3.06195	2.18683
CM008480.1	39915426	39916729	1304	39915758	27	21.2518	8.98368	19.2347
CM008480.1	39927596	39927812	217	39927637	12	5.58994	3.69564	3.8184
CM008480.1	40032646	40035210	2565	40034059	170	254.318	54.8646	251.22
CM008480.1	40035518	40035830	313	40035752	13	6.19359	3.89735	4.39889
CM008480.1	40058888	40059085	198	40059008	18	11.7683	6.09607	9.8532
CM008480.1	40059820	40059978	159	40059908	11	5.61549	3.85015	3.82465
CM008480.1	40064305	40064439	135	40064325	9	3.53321	2.8428	1.83164
CM008480.1	40092291	40092558	268	40092322	10	4.85521	3.5293	3.09107
CM008480.1	40099428	40099581	154	40099538	10	4.85521	3.5293	3.09107
CM008480.1	40102905	40104758	1854	40103442	150	216.672	48.4477	213.751
CM008480.1	40132451	40132771	321	40132695	13	7.23493	4.49184	5.40089
CM008480.1	40150215	40150363	149	40150248	8	3.44731	2.88761	1.74877
CM008480.1	40173898	40174221	324	40174079	43	40.9934	14.1172	38.8436
CM008480.1	40174381	40175180	800	40174575	96	121.303	31.122	118.794
CM008480.1	40252353	40252495	143	40252373	9	4.13142	3.20846	2.39682
CM008480.1	40325869	40326014	146	40325996	11	5.61549	3.85015	3.82465
CM008480.1	40327642	40327867	226	40327742	14	7.70632	4.59292	5.86961
CM008480.1	40328462	40331315	2854	40329221	225	356.15	69.2	352.54
CM008480.1	40449965	40450181	217	40450058	12	6.40952	4.17099	4.59609
CM008480.1	40461393	40464794	3402	40461930	234	337.131	54.997	333.617
CM008480.1	40471936	40472117	182	40471986	9	4.00667	3.13147	2.29939
CM008480.1	40479307	40479455	149	40479428	9	4.13142	3.20846	2.39682
CM008480.1	40558788	40560985	2198	40560627	161	232.519	49.6035	229.528
CM008480.1	40561145	40562112	968	40561539	92	114.685	29.8386	112.204
CM008480.1	40681657	40681825	169	40681773	14	6.60192	3.97938	4.78745
CM008480.1	40742932	40743338	407	40743075	19	10.6801	5.30585	8.79095
CM008480.1	40744335	40744804	470	40744489	29	23.5421	9.62537	21.5057
CM008480.1	40788854	40789414	561	40789313	21	14.7635	7.0586	12.8104
CM008480.1	40796339	40796504	166	40796398	10	4.85521	3.5293	3.09107
CM008480.1	40813297	40814162	866	40813973	61	66.2107	19.8924	63.9352
CM008480.1	40826732	40827313	582	40826985	22	14.2351	6.53843	12.2926
CM008480.1	40845684	40846237	554	40846123	14	8.08966	4.81268	6.23699
CM008480.1	40847269	40847409	141	40847325	10	4.85521	3.5293	3.09107
CM008480.1	40852622	40853070	449	40852712	22	15.8014	7.37945	13.8367
CM008480.1	40863595	40863808	214	40863689	16	9.43809	5.20531	7.5661
CM008480.1	40884231	40884420	190	40884327	15	6.86594	3.97892	5.0507
CM008480.1	40901961	40902463	503	40902376	10	4.85521	3.5293	3.09107
CM008480.1	40905867	40905999	133	40905870	9	4.13142	3.20846	2.39682
CM008480.1	40938794	40939328	535	40939222	13	7.23493	4.49184	5.40089
CM008480.1	40940305	40940919	615	40940604	29	23.5421	9.62537	21.5057
CM008480.1	40950878	40951623	746	40951014	18	11.7683	6.09607	9.8532
CM008480.1	40964222	40964357	136	40964280	10	4.85521	3.5293	3.09107
CM008480.1	40966746	40967191	446	40967050	20	10.873	5.22233	8.97171
CM008480.1	40968803	40968975	173	40968850	14	7.70632	4.59292	5.86961
CM008480.1	40973947	40978220	4274	40975194	84	101.676	27.2719	99.2486
CM008480.1	40979133	40979269	137	40979240	13	7.23493	4.49184	5.40089
CM008480.1	40982797	40983324	528	40983204	18	11.2677	5.8177	9.36527
CM008480.1	40983690	40989626	5937	40986643	281	446.568	74.8124	442.453
CM008480.1	41060424	41060663	240	41060530	12	6.40952	4.17099	4.59609
CM008480.1	41228255	41228390	136	41228284	12	6.40952	4.17099	4.59609
CM008480.1	41309159	41309375	217	41309350	10	4.85521	3.5293	3.09107
CM008480.1	41365429	41365731	303	41365545	14	8.08966	4.81268	6.23699
CM008480.1	41562938	41563264	327	41563184	15	7.92916	4.54848	6.09117
CM008480.1	41756989	41757122	134	41757095	10	3.50873	2.73551	1.80939
CM008480.1	41757318	41759253	1936	41758258	162	239.131	52.2978	236.106
CM008480.1	41804800	41805334	535	41805053	12	6.40952	4.17099	4.59609
CM008480.1	41842093	41842277	185	41842163	12	6.40952	4.17099	4.59609
CM008480.1	41849116	41849690	575	41849540	21	14.7635	7.0586	12.8104
CM008480.1	41859844	41860045	202	41859907	15	8.97188	5.13353	7.10211
CM008480.1	41860623	41861339	717	41861032	14	8.08966	4.81268	6.23699
CM008480.1	41865614	41865843	230	41865703	12	6.08458	3.98053	4.29053
CM008480.1	41907570	41911449	3880	41908936	198	308.702	63.8483	305.335
CM008480.1	41911719	41911906	188	41911814	9	4.13142	3.20846	2.39682
CM008480.1	41912698	41912962	265	41912826	10	4.85521	3.5293	3.09107
CM008480.1	41935094	41935257	164	41935232	9	4.13142	3.20846	2.39682
CM008480.1	41949439	41949762	324	41949684	12	6.40952	4.17099	4.59609
CM008480.1	41971681	41971894	214	41971826	11	5.61549	3.85015	3.82465
CM008480.1	41994609	41997121	2513	41996194	138	194.627	44.5975	191.805
CM008480.1	42019947	42020442	496	42020260	45	43.6589	14.7589	41.4945
CM008480.1	42020887	42021599	713	42021060	42	39.6751	13.7964	37.5327
CM008480.1	42022047	42022299	253	42022174	47	46.3618	15.4006	44.1827
CM008480.1	42022474	42023693	1220	42022871	89	109.77	28.8761	107.309
CM008480.1	42033326	42033912	587	42033746	12	4.40831	3.04239	2.67128
CM008480.1	42081181	42081855	675	42081325	21	14.7635	7.0586	12.8104
CM008480.1	42083241	42083481	241	42083400	11	5.61549	3.85015	3.82465
CM008480.1	42116977	42117124	148	42117003	10	4.85521	3.5293	3.09107
CM008480.1	42117336	42117515	180	42117391	12	6.40952	4.17099	4.59609
CM008480.1	42137451	42138417	967	42138051	22	15.1832	7.04248	13.2292
CM008480.1	42140297	42140609	313	42140587	12	5.58994	3.69564	3.8184
CM008480.1	42219995	42220142	148	42220129	11	4.47246	3.18351	2.73441
CM008480.1	42220375	42220614	240	42220383	9	3.89349	3.06195	2.18683
CM008480.1	42256609	42257958	1350	42257549	76	88.9925	24.7051	86.618
CM008480.1	42258151	42258903	753	42258484	87	106.518	28.2344	104.07
CM008480.1	42259561	42259758	198	42259677	10	4.58839	3.36814	2.84798
CM008480.1	42260496	42260634	139	42260577	12	6.40952	4.17099	4.59609
CM008480.1	42266701	42268014	1314	42267485	86	104.899	27.9136	102.458
CM008480.1	42274668	42275479	812	42275171	31	23.6473	9.09695	21.6105
CM008480.1	42296867	42297275	409	42297089	13	4.69746	3.09411	2.95647
CM008480.1	42649247	42649397	151	42649319	12	6.40952	4.17099	4.59609
CM008480.1	42747846	42748139	294	42748090	16	8.16136	4.50997	6.30807
CM008480.1	42754608	42755400	793	42754999	143	203.76	46.2018	200.898
CM008480.1	42772347	42772583	237	42772475	60	64.7437	19.5716	62.4748
CM008480.1	42838263	42838501	239	42838382	17	10.8126	5.77522	8.91155
CM008480.1	42866467	42866608	142	42866529	16	8.16136	4.50997	6.30807
CM008480.1	42866752	42867300	549	42866863	23	16.8576	7.7003	14.8817
CM008480.1	42880336	42881246	911	42880677	39	35.1958	12.5259	33.0829
CM008480.1	42933039	42933798	760	42933315	19	9.43581	4.6806	7.56479
CM008480.1	42965037	42965601	565	42965153	24	17.9314	8.02114	15.9447
CM008480.1	43254256	43254392	137	43254331	12	6.40952	4.17099	4.59609
CM008480.1	43287232	43288833	1602	43288263	21	14.7635	7.0586	12.8104
CM008480.1	43295441	43295599	159	43295525	14	8.08966	4.81268	6.23699
CM008480.1	43301160	43301669	510	43301396	12	6.40952	4.17099	4.59609
CM008480.1	43308635	43309001	367	43308696	15	8.97188	5.13353	7.10211
CM008480.1	43311901	43312401	501	43311979	18	11.7683	6.09607	9.8532
CM008480.1	43313210	43316886	3677	43315132	210	332.547	67.6984	329.055
CM008480.1	43346315	43347016	702	43346666	27	19.3103	7.95983	17.3123
CM008480.1	43378365	43378592	228	43378487	12	6.40952	4.17099	4.59609
CM008480.1	43461466	43461827	362	43461573	13	7.23493	4.49184	5.40089
CM008480.1	43630675	43632469	1795	43631403	65	72.1469	21.1758	69.8449
CM008480.1	43632805	43634090	1286	43633363	66	71.7302	20.515	69.434
CM008480.1	43675768	43676192	425	43675912	16	9.88	5.45438	7.99387
CM008480.1	43913468	43914264	797	43913751	25	19.0221	8.34199	17.0249
CM008480.1	43955116	43955504	389	43955158	10	4.1835	3.12708	2.44723
CM008480.1	43973293	43974129	837	43973662	57	58.7343	17.7593	56.4987
CM008480.1	44176722	44176875	154	44176834	11	5.31965	3.67434	3.55059
CM008480.1	44353334	44353489	156	44353417	12	6.40952	4.17099	4.59609
CM008480.1	44375463	44375597	135	44375501	10	4.85521	3.5293	3.09107
CM008480.1	44375886	44376495	610	44376382	13	7.23493	4.49184	5.40089
CM008480.1	44388176	44388534	359	44388387	13	4.69746	3.09411	2.95647
CM008480.1	44388696	44391455	2760	44390385	210	332.547	67.6984	329.055
CM008480.1	44391706	44391902	197	44391822	14	8.08966	4.81268	6.23699
CM008480.1	44392491	44392628	138	44392530	10	4.85521	3.5293	3.09107
CM008480.1	44413396	44413620	225	44413492	11	3.7997	2.80836	2.09701
CM008480.1	44424494	44424896	403	44424597	15	8.97188	5.13353	7.10211
CM008480.1	44427350	44427487	138	44427388	12	6.38655	4.15744	4.59027
CM008480.1	44427672	44429288	1617	44428343	117	157.153	37.8598	154.494
CM008480.1	44461904	44465339	3436	44463279	277	470.711	89.1951	466.451
CM008480.1	44475205	44475541	337	44475469	15	8.97188	5.13353	7.10211
CM008480.1	44481446	44481861	416	44481523	16	9.88	5.45438	7.99387
CM008480.1	44483490	44483861	372	44483581	15	8.97188	5.13353	7.10211
CM008480.1	44508872	44509446	575	44509053	30	24.7088	9.94621	22.6634
CM008480.1	44600281	44600583	303	44600391	12	6.40952	4.17099	4.59609
CM008480.1	44631680	44631870	191	44631799	17	10.8126	5.77522	8.91155
CM008480.1	44696256	44697096	841	44696538	100	127.992	32.4054	125.455
CM008480.1	44790293	44790612	320	44790450	13	7.2099	4.47725	5.39147
CM008480.1	44988628	44988906	279	44988741	12	6.40952	4.17099	4.59609
CM008480.1	45121843	45122210	368	45122059	59	63.2838	19.2507	61.0217
CM008480.1	45140068	45140478	411	45140316	16	9.88	5.45438	7.99387
CM008480.1	45456684	45456868	185	45456798	14	8.08966	4.81268	6.23699
CM008480.1	45463858	45464037	180	45463905	12	6.40952	4.17099	4.59609
CM008480.1	45537434	45537604	171	45537537	15	8.97188	5.13353	7.10211
CM008480.1	45612137	45612339	203	45612239	15	8.97188	5.13353	7.10211
CM008480.1	45615035	45615560	526	45615225	15	8.97188	5.13353	7.10211
CM008480.1	45616281	45616664	384	45616386	10	4.85521	3.5293	3.09107
CM008480.1	45616859	45617490	632	45617074	42	38.467	13.1664	36.3315
CM008480.1	45618325	45619243	919	45618839	15	8.55927	4.89912	6.70428
CM008480.1	45799891	45802496	2606	45801185	174	261.972	56.148	258.838
CM008480.1	45937775	45937940	166	45937786	9	3.89349	3.06195	2.18683
CM008480.1	46091959	46092437	479	46092124	16	9.88	5.45438	7.99387
CM008480.1	46108595	46109408	814	46109072	47	46.3618	15.4006	44.1827
CM008480.1	46445886	46448073	2188	46447210	353	635.909	113.579	630.649
CM008480.1	46458095	46460535	2441	46458965	274	464.36	88.2326	460.138
CM008480.1	46477789	46478134	346	46478088	14	6.96143	4.17573	5.14474
CM008480.1	46496581	46496718	138	46496623	12	5.82747	3.83166	4.03608
CM008480.1	46547778	46547934	157	46547842	10	4.85521	3.5293	3.09107
CM008480.1	46557698	46558186	489	46558076	45	43.6589	14.7589	41.4945
CM008480.1	46615117	46615343	227	46615232	15	8.97188	5.13353	7.10211
CM008480.1	46629885	46630111	227	46629952	10	4.1835	3.12708	2.44723
CM008480.1	46631547	46631842	296	46631724	17	10.3413	5.51151	8.45361
CM008480.1	46632256	46636115	3860	46634335	149	214.819	48.1268	211.906
CM008480.1	46657715	46657850	136	46657808	11	5.61549	3.85015	3.82465
CM008480.1	46660915	46661143	229	46661024	11	5.61549	3.85015	3.82465
CM008480.1	46718800	46719738	939	46719182	28	20.9615	8.54755	18.9526
CM008480.1	46779071	46779538	468	46779211	18	11.7683	6.09607	9.8532
CM008480.1	46780940	46781151	212	46781081	13	7.23493	4.49184	5.40089
CM008480.1	46795882	46796028	147	46795954	11	5.61549	3.85015	3.82465
CM008480.1	46812377	46813107	731	46812657	27	21.2518	8.98368	19.2347
CM008480.1	46885756	46888216	2461	46886716	244	401.663	78.6072	397.8
CM008480.1	46897565	46897860	296	46897708	23	16.2099	7.34867	14.2444
CM008480.1	46925815	46926623	809	46926052	21	14.7635	7.0586	12.8104
CM008480.1	46935048	46935393	346	46935331	18	11.2677	5.8177	9.36527
CM008480.1	46946678	46947374	697	46947052	24	17.9314	8.02114	15.9447
CM008480.1	46987735	46988026	292	46987779	11	5.31965	3.67434	3.55059
CM008480.1	47061529	47062538	1010	47062240	85	103.285	27.5927	100.851
CM008480.1	47102104	47102285	182	47102164	10	4.85521	3.5293	3.09107
CM008480.1	47104994	47107820	2827	47106232	260	434.915	83.7407	430.863
CM008480.1	47108323	47108540	218	47108449	18	11.7683	6.09607	9.8532
CM008480.1	47108993	47110326	1334	47109627	170	254.318	54.8646	251.22
CM008480.1	47111065	47111595	531	47111189	22	15.8014	7.37945	13.8367
CM008480.1	47132161	47132847	687	47132528	34	29.5087	11.2296	27.4289
CM008480.1	47151339	47151699	361	47151677	12	4.40831	3.04239	2.67128
CM008480.1	47164605	47165379	775	47164904	26	19.393	8.26726	17.3944
CM008480.1	47179031	47179567	537	47179284	32	27.0829	10.5879	25.0199
CM008480.1	47218543	47219676	1134	47219386	57	60.3856	18.609	58.1371
CM008480.1	47231156	47231366	211	47231259	17	10.8126	5.77522	8.91155
CM008480.1	47269495	47271560	2066	47270819	216	344.581	69.6235	341.026
CM008480.1	47300741	47307503	6763	47307331	206	324.565	66.415	321.114
CM008480.1	47307666	47308685	1020	47307923	347	622.588	111.654	617.411
CM008480.1	47311720	47312307	588	47312115	15	8.97188	5.13353	7.10211
CM008480.1	47323515	47324013	499	47323910	19	12.7461	6.41691	10.8178
CM008480.1	47329288	47329443	156	47329338	9	4.13142	3.20846	2.39682
CM008480.1	47348936	47351610	2675	47350465	141	200.098	45.5601	197.252
CM008480.1	47361782	47363651	1870	47362232	92	114.685	29.8386	112.204
CM008480.1	47363943	47364470	528	47364178	16	9.88	5.45438	7.99387
CM008480.1	47366799	47367151	353	47366927	15	8.97188	5.13353	7.10211
CM008480.1	47367589	47368585	997	47368069	19	12.7461	6.41691	10.8178
CM008480.1	47398192	47399810	1619	47398585	218	348.609	70.2652	345.033
CM008480.1	47401526	47402409	884	47401830	42	33.4147	10.6933	31.31
CM008480.1	47434567	47434732	166	47434664	14	8.08966	4.81268	6.23699
CM008480.1	47510038	47513075	3038	47511693	330	585.09	106.2	580.146
CM008480.1	47536687	47537594	908	47537209	25	19.0221	8.34199	17.0249
CM008480.1	47583003	47584371	1369	47583798	146	209.276	47.1643	206.389
CM008480.1	47611296	47611594	299	47611373	10	4.85521	3.5293	3.09107
CM008480.1	47612921	47615259	2339	47614552	231	374.978	74.4362	371.262
CM008480.1	47615454	47617924	2471	47616399	161	237.244	51.977	234.228
CM008480.1	47668650	47669367	718	47669007	14	8.08966	4.81268	6.23699
CM008480.1	47734391	47735036	646	47734750	11	5.31965	3.67434	3.55059
CM008480.1	47858081	47858681	601	47858194	13	7.23493	4.49184	5.40089
CM008480.1	47859372	47860113	742	47859959	11	5.61549	3.85015	3.82465
CM008480.1	47860434	47863715	3282	47861308	185	277.789	56.9522	274.579
CM008480.1	47895704	47896010	307	47895981	11	3.5121	2.65209	1.81255
CM008480.1	48104166	48104430	265	48104237	10	4.59878	3.37439	2.85825
CM008480.1	48222302	48222508	207	48222457	10	4.85521	3.5293	3.09107
CM008480.1	48241401	48241570	170	48241416	10	4.1835	3.12708	2.44723
CM008480.1	48246380	48246595	216	48246468	12	5.58994	3.69564	3.8184
CM008480.1	48247061	48247255	195	48247149	13	7.23493	4.49184	5.40089
CM008480.1	48299143	48299555	413	48299467	13	7.23493	4.49184	5.40089
CM008480.1	48318533	48319944	1412	48319393	120	162.413	38.8223	159.732
CM008480.1	48321436	48321627	192	48321528	15	8.97188	5.13353	7.10211
CM008480.1	48363034	48363480	447	48363217	12	6.40952	4.17099	4.59609
CM008480.1	48410722	48411142	421	48410945	13	7.23493	4.49184	5.40089
CM008480.1	48411483	48415315	3833	48413187	210	332.547	67.6984	329.055
CM008480.1	48415873	48416013	141	48416001	8	3.23814	2.75575	1.57298
CM008480.1	48416210	48416362	153	48416355	9	4.13142	3.20846	2.39682
CM008480.1	48416579	48417157	579	48416833	16	9.88	5.45438	7.99387
CM008480.1	48417615	48417770	156	48417714	10	4.12191	3.0908	2.39682
CM008480.1	48492935	48493189	255	48493027	11	5.61549	3.85015	3.82465
CM008480.1	48502577	48502997	421	48502845	14	8.08966	4.81268	6.23699
CM008480.1	48644150	48644882	733	48644204	15	6.86594	3.97892	5.0507
CM008480.1	48729982	48730398	417	48730292	16	9.88	5.45438	7.99387
CM008480.1	48730714	48731127	414	48730859	13	7.23493	4.49184	5.40089
CM008480.1	48733668	48735529	1862	48734500	294	506.958	94.6495	502.484
CM008480.1	48737811	48737974	164	48737836	11	5.61549	3.85015	3.82465
CM008480.1	48754965	48755399	435	48755338	18	11.7683	6.09607	9.8532
CM008480.1	48783606	48783938	333	48783820	17	10.8126	5.77522	8.91155
CM008480.1	48810967	48813351	2385	48812681	155	225.982	50.0519	223.018
CM008480.1	48877337	48877487	151	48877437	13	7.23493	4.49184	5.40089
CM008480.1	48877688	48878478	791	48878184	19	12.7461	6.41691	10.8178
CM008480.1	48880000	48880434	435	48880205	18	11.2677	5.8177	9.36527
CM008480.1	48880616	48887267	6652	48886173	320	526.024	85.1588	521.44
CM008480.1	48907700	48908189	490	48907759	17	10.8126	5.77522	8.91155
CM008480.1	48912617	48913209	593	48913063	111	146.731	35.9347	144.116
CM008480.1	48913347	48913691	345	48913543	99	126.313	32.0846	123.783
CM008480.1	48914038	48916228	2191	48914427	223	358.712	71.8694	355.083
CM008480.1	48916370	48916632	263	48916447	13	7.23493	4.49184	5.40089
CM008480.1	48919300	48919584	285	48919529	12	5.58994	3.69564	3.8184
CM008480.1	48919941	48920075	135	48919972	9	3.53321	2.8428	1.83164
CM008480.1	48960458	48960793	336	48960500	13	5.86237	3.71409	4.07029
CM008480.1	48967803	48968839	1037	48968198	70	71.7057	18.8358	69.4098
CM008480.1	48969303	48969463	161	48969393	14	8.08966	4.81268	6.23699
CM008480.1	49007867	49008010	144	49007960	8	3.44731	2.88761	1.74877
CM008480.1	49111952	49112163	212	49112030	14	4.66589	2.98314	2.92511
CM008480.1	49206515	49206762	248	49206559	10	2.96759	2.43109	1.30862
CM008480.1	49258342	49258755	414	49258444	20	13.1854	6.43009	11.256
CM008480.1	49309821	49310423	603	49310166	34	29.5087	11.2296	27.4289
CM008480.1	49310674	49312316	1643	49311091	51	51.8733	16.684	49.6662
CM008480.1	49328798	49329484	687	49328915	11	5.31965	3.67434	3.55059
CM008480.1	49343545	49343914	370	49343667	34	18.9547	6.32706	16.9661
CM008480.1	49398959	49399139	181	49399085	10	3.8264	2.91822	2.12247
CM008480.1	49399353	49399783	431	49399510	16	9.88	5.45438	7.99387
CM008480.1	49427782	49427924	143	49427843	12	6.40952	4.17099	4.59609
CM008480.1	49484448	49484663	216	49484560	28	22.3896	9.30452	20.3627
CM008480.1	49484922	49485372	451	49485040	17	10.8126	5.77522	8.91155
CM008480.1	49708393	49710595	2203	49709743	68	76.6679	22.1383	74.3461
CM008480.1	50064440	50064798	359	50064697	13	7.23493	4.49184	5.40089
CM008480.1	50131777	50132405	629	50131989	40	37.0687	13.1547	34.9412
CM008480.1	50409199	50409390	192	50409267	17	9.62055	5.11704	7.74773
CM008480.1	50530925	50531372	448	50531104	26	20.1291	8.66283	18.1218
CM008480.1	50686206	50686362	157	50686265	21	14.7635	7.0586	12.8104
CM008480.1	50701455	50701707	253	50701555	15	8.55927	4.89912	6.70428
CM008480.1	50703345	50706177	2833	50704213	180	273.528	58.0731	270.338
CM008480.1	50731381	50732981	1601	50732233	129	168.766	36.9564	166.061
CM008480.1	50774613	50775122	510	50774892	24	17.9314	8.02114	15.9447
CM008480.1	50803659	50804681	1023	50804328	77	81.0878	20.3931	78.752
CM008480.1	50805217	50805521	305	50805401	13	7.23493	4.49184	5.40089
CM008480.1	50860116	50860381	266	50860158	10	3.22411	2.57433	1.56217
CM008480.1	50886505	50886976	472	50886869	12	6.40952	4.17099	4.59609
CM008480.1	50948221	50949030	810	50948898	23	16.2099	7.34867	14.2444
CM008480.1	51059027	51061906	2880	51061475	162	239.131	52.2978	236.106
CM008480.1	51130699	51130927	229	51130817	34	29.5087	11.2296	27.4289
CM008480.1	51159282	51159830	549	51159717	22	15.8014	7.37945	13.8367
CM008480.1	51171812	51172140	329	51171973	17	10.8126	5.77522	8.91155
CM008480.1	51196463	51196967	505	51196680	31	25.8892	10.2671	23.835
CM008480.1	51230355	51231079	725	51230803	15	8.97188	5.13353	7.10211
CM008480.1	51233215	51233346	132	51233297	10	4.85521	3.5293	3.09107
CM008480.1	51240524	51241487	964	51241209	100	127.992	32.4054	125.455
CM008480.1	51246183	51246672	490	51246539	18	11.7683	6.09607	9.8532
CM008480.1	51296199	51297383	1185	51296347	31	25.8892	10.2671	23.835
CM008480.1	51306471	51306878	408	51306629	32	27.0829	10.5879	25.0199
CM008480.1	51354620	51354775	156	51354684	10	4.85521	3.5293	3.09107
CM008480.1	51390084	51390250	167	51390240	10	4.85521	3.5293	3.09107
CM008480.1	51393614	51393909	296	51393696	13	6.88082	4.28673	5.06425
CM008480.1	51415940	51416947	1008	51416199	14	8.08966	4.81268	6.23699
CM008480.1	51417202	51417350	149	51417320	11	5.61549	3.85015	3.82465
CM008480.1	51446031	51446433	403	51446086	14	8.08966	4.81268	6.23699
CM008480.1	51456303	51456437	135	51456420	10	4.85521	3.5293	3.09107
CM008480.1	51459762	51459965	204	51459837	13	7.23493	4.49184	5.40089
CM008480.1	51471353	51471521	169	51471452	12	6.40952	4.17099	4.59609
CM008480.1	51483768	51484461	694	51484148	11	5.61549	3.85015	3.82465
CM008480.1	51493512	51493816	305	51493634	23	16.8576	7.7003	14.8817
CM008480.1	51538256	51538429	174	51538296	10	3.8264	2.91822	2.12247
CM008480.1	51542485	51544668	2184	51543808	259	432.824	83.4199	428.784
CM008480.1	51545097	51546578	1482	51545553	197	306.728	63.5274	303.372
CM008480.1	51562057	51562354	298	51562215	13	7.23493	4.49184	5.40089
CM008480.1	51621322	51621455	134	51621403	9	3.90275	3.06762	2.19595
CM008480.1	51621836	51622042	207	51621955	12	5.15188	3.4488	3.38485
CM008480.1	51654498	51655182	685	51654919	98	117.354	28.1437	114.865
CM008480.1	51695883	51696345	463	51696157	35	30.7401	11.5504	28.6519
CM008480.1	51720399	51720608	210	51720496	10	4.58839	3.36814	2.84798
CM008480.1	51721878	51722128	251	51721992	11	5.61549	3.85015	3.82465
CM008480.1	51730584	51732201	1618	51731806	195	302.789	62.8858	299.452
CM008480.1	51732463	51733351	889	51732717	172	258.14	55.5063	255.024
CM008480.1	51785914	51787857	1944	51786843	191	294.936	61.6024	291.639
CM008480.1	51822561	51822725	165	51822639	16	9.88	5.45438	7.99387
CM008480.1	51869027	51869654	628	51869312	41	38.3668	13.4755	36.2318
CM008480.1	51874845	51875361	517	51875010	19	12.7461	6.41691	10.8178
CM008480.1	52047114	52047616	503	52047390	18	11.7683	6.09607	9.8532
CM008480.1	52109682	52110058	377	52109794	29	23.5421	9.62537	21.5057
CM008480.1	52373183	52373357	175	52373309	10	4.85521	3.5293	3.09107
CM008480.1	52373841	52377355	3515	52376186	23	16.0969	7.288	14.132
CM008480.1	52377492	52382809	5318	52381530	232	377.02	74.757	373.293
CM008480.1	52410952	52411202	251	52411108	16	9.88	5.45438	7.99387
CM008480.1	52538103	52538587	485	52538402	19	12.7461	6.41691	10.8178
CM008480.1	52568782	52570726	1945	52570246	102	131.362	33.0471	128.811
CM008480.1	52576832	52577083	252	52577027	15	7.36877	4.24468	5.53405
CM008480.1	52578922	52579209	288	52579043	24	17.9314	8.02114	15.9447
CM008480.1	52579350	52580366	1017	52579968	20	13.1854	6.43009	11.256
CM008480.1	52583994	52584141	148	52584017	10	4.85521	3.5293	3.09107
CM008480.1	52626896	52627148	253	52627007	16	9.43809	5.20531	7.5661
CM008480.1	52680247	52680583	337	52680351	14	5.33422	3.31512	3.56493
CM008480.1	52762109	52762490	382	52762384	27	21.0232	8.86033	19.0142
CM008480.1	52773980	52774128	149	52774049	17	9.00507	4.78934	7.13481
CM008480.1	52858975	52860757	1783	52859203	50	50.4826	16.3631	48.2826
CM008480.1	52860948	52861642	695	52861051	16	9.88	5.45438	7.99387
CM008480.1	52966558	52966797	240	52966750	11	3.7997	2.80836	2.09701
CM008480.1	53070271	53071129	859	53070804	82	98.4735	26.6302	96.0594
CM008480.1	53088548	53089361	814	53089034	30	24.7088	9.94621	22.6634
CM008480.1	53089506	53089650	145	53089569	15	8.97188	5.13353	7.10211
CM008480.1	53131103	53131261	159	53131159	16	9.88	5.45438	7.99387
CM008480.1	53314630	53315098	469	53314892	30	24.7088	9.94621	22.6634
CM008480.1	53315371	53316920	1550	53315814	72	82.7829	23.4217	80.4349
CM008480.1	53571972	53572537	566	53572109	24	17.8215	7.96124	15.8436
CM008480.1	53727232	53727566	335	53727378	12	6.40952	4.17099	4.59609
CM008480.1	53754040	53754239	200	53754177	14	8.06257	4.79705	6.22428
CM008480.1	53770503	53770651	149	53770579	11	5.61549	3.85015	3.82465
CM008480.1	53775384	53775595	212	53775487	48	47.7267	15.7214	45.5405
CM008480.1	53813112	53815544	2433	53814696	217	346.594	69.9444	343.029
CM008480.1	53877454	53877637	184	53877531	16	9.88	5.45438	7.99387
CM008480.1	53895298	53895470	173	53895372	13	7.23493	4.49184	5.40089
CM008480.1	53895638	53896435	798	53896175	31	25.8892	10.2671	23.835
CM008480.1	53896667	53897180	514	53896825	73	84.3267	23.7426	81.972
CM008480.1	53910982	53911119	138	53911070	12	6.40952	4.17099	4.59609
CM008480.1	53979137	53980425	1289	53979758	41	37.1882	12.8602	35.0603
CM008480.1	54041290	54042729	1440	54041836	72	82.7829	23.4217	80.4349
CM008480.1	54049695	54052019	2325	54050559	445	845.299	143.097	838.716
CM008480.1	54052176	54054273	2098	54052901	153	222.25	49.4102	219.303
CM008480.1	54072195	54072760	566	54072671	31	25.8892	10.2671	23.835
CM008480.1	54119148	54119308	161	54119232	10	4.85521	3.5293	3.09107
CM008480.1	54137854	54138128	275	54137974	15	8.97188	5.13353	7.10211
CM008480.1	54215427	54216015	589	54215469	10	4.85521	3.5293	3.09107
CM008480.1	54216270	54216424	155	54216340	12	6.40952	4.17099	4.59609
CM008480.1	54226926	54227393	468	54227059	20	13.7448	6.73776	11.8038
CM008480.1	54239903	54240779	877	54240269	30	24.7088	9.94621	22.6634
CM008480.1	54267933	54268295	363	54268054	18	11.7683	6.09607	9.8532
CM008480.1	54289330	54289477	148	54289418	13	7.23493	4.49184	5.40089
CM008480.1	54491155	54491326	172	54491179	10	4.58839	3.36814	2.84798
CM008480.1	54493359	54494438	1080	54494283	274	464.36	88.2326	460.138
CM008480.1	54494718	54495182	465	54495008	117	157.153	37.8598	154.494
CM008480.1	54495445	54496762	1318	54495668	152	220.388	49.0894	217.449
CM008480.1	54598692	54602402	3711	54601693	231	374.978	74.4362	371.262
CM008480.1	54623730	54624088	359	54623833	20	13.7448	6.73776	11.8038
CM008480.1	54626152	54626334	183	54626219	21	14.7635	7.0586	12.8104
CM008480.1	54651696	54651846	151	54651808	10	4.85521	3.5293	3.09107
CM008480.1	54651996	54652211	216	54652116	17	10.8126	5.77522	8.91155
CM008480.1	54652362	54655529	3168	54654144	244	401.663	78.6072	397.8
CM008480.1	54658503	54660745	2243	54659714	208	328.552	67.0567	325.08
CM008480.1	54673136	54674722	1587	54673739	35	30.7401	11.5504	28.6519
CM008480.1	54910055	54910186	132	54910106	11	5.31965	3.67434	3.55059
CM008480.1	55057279	55057635	357	55057463	17	10.8126	5.77522	8.91155
CM008480.1	55169673	55169838	166	55169781	13	7.23493	4.49184	5.40089
CM008480.1	55172573	55172779	207	55172681	14	8.08966	4.81268	6.23699
CM008480.1	55206465	55207341	877	55207063	34	29.5087	11.2296	27.4289
CM008480.1	55216546	55216781	236	55216744	9	4.13142	3.20846	2.39682
CM008480.1	55217134	55220787	3654	55218271	116	146.766	33.2607	144.151
CM008480.1	55236297	55236630	334	55236511	16	9.88	5.45438	7.99387
CM008480.1	55250350	55251787	1438	55250874	264	443.296	85.0241	439.195
CM008480.1	55369674	55369877	204	55369804	9	3.89349	3.06195	2.18683
CM008480.1	55419298	55419961	664	55419342	12	6.40952	4.17099	4.59609
CM008480.1	55569908	55570258	351	55570222	9	4.13142	3.20846	2.39682
CM008480.1	55778711	55781680	2970	55779985	65	72.1469	21.1758	69.8449
CM008480.1	55892379	55892635	257	55892490	11	5.61549	3.85015	3.82465
CM008480.1	55900248	55900439	192	55900331	23	16.8576	7.7003	14.8817
CM008480.1	55920718	55923169	2452	55921611	193	298.858	62.2441	295.541
CM008480.1	56450734	56451358	625	56450985	24	17.9314	8.02114	15.9447
CM008480.1	56453025	56454635	1611	56453973	103	133.053	33.368	130.495
CM008480.1	56612599	56612827	229	56612717	29	23.5421	9.62537	21.5057
CM008480.1	56639592	56640030	439	56639947	21	14.7635	7.0586	12.8104
CM008480.1	57094687	57095195	509	57094919	56	58.9476	18.2882	56.7058
CM008480.1	57146299	57146891	593	57146547	40	37.0687	13.1547	34.9412
CM008480.1	57205988	57206719	732	57206139	48	47.7267	15.7214	45.5405
CM008480.1	57280857	57281297	441	57281164	22	15.8014	7.37945	13.8367
CM008480.1	57301982	57302321	340	57302038	13	7.23493	4.49184	5.40089
CM008480.1	57577052	57578203	1152	57577742	52	53.2722	17.0048	51.0581
CM008480.1	57578382	57579342	961	57578505	39	35.7811	12.8338	33.6611
CM008480.1	57581952	57583319	1368	57582491	68	76.6679	22.1383	74.3461
CM008480.1	57585400	57589506	4107	57586390	161	237.244	51.977	234.228
CM008480.1	57591177	57592431	1255	57592032	21	14.7635	7.0586	12.8104
CM008480.1	57598391	57599130	740	57598904	29	20.3142	7.95877	18.3065
CM008480.1	57603392	57604053	662	57603613	22	15.8014	7.37945	13.8367
CM008480.1	57612666	57612998	333	57612900	14	5.33422	3.31512	3.56493
CM008480.1	57643832	57644461	630	57644100	31	25.8892	10.2671	23.835
CM008480.1	57694942	57695593	652	57695201	36	31.9833	11.8713	29.8871
CM008480.1	57713362	57713921	560	57713442	18	8.64581	4.44657	6.79056
CM008480.1	57723346	57723545	200	57723450	10	4.85521	3.5293	3.09107
CM008480.1	57725943	57726125	183	57726067	9	4.13142	3.20846	2.39682
CM008480.1	57768315	57768790	476	57768617	17	10.8126	5.77522	8.91155
CM008480.1	57938083	57941374	3292	57940247	333	581.869	102.269	576.948
CM008480.1	57973016	57973243	228	57973099	14	5.33422	3.31512	3.56493
CM008480.1	58337260	58337689	430	58337573	17	8.97826	4.77526	7.10804
CM008480.1	59491368	59491777	410	59491439	19	12.7461	6.41691	10.8178
CM008480.1	59548912	59549245	334	59549141	30	24.7088	9.94621	22.6634
CM008480.1	59559236	59559720	485	59559343	27	21.2518	8.98368	19.2347
CM008480.1	59586999	59587296	298	59587193	37	33.2381	12.1921	31.1338
CM008480.1	59675202	59675521	320	59675460	14	7.12144	4.2642	5.30351
CM008480.1	59692965	59693792	828	59693281	86	104.899	27.9136	102.458
CM008480.1	59706978	59709457	2480	59707479	241	395.478	77.6446	391.649
CM008480.1	59741416	59741822	407	59741711	18	11.7683	6.09607	9.8532
CM008480.1	59756674	59756911	238	59756821	11	5.61549	3.85015	3.82465
CM008480.1	59856357	59859523	3167	59857332	231	374.978	74.4362	371.262
CM008480.1	59903598	59903989	392	59903876	17	10.8126	5.77522	8.91155
CM008480.1	59908691	59908850	160	59908751	15	8.97188	5.13353	7.10211
CM008480.1	59980127	59982418	2292	59981525	259	432.824	83.4199	428.784
CM008480.1	60138992	60139435	444	60139204	13	7.23493	4.49184	5.40089
CM008480.1	60200540	60200704	165	60200570	13	7.23493	4.49184	5.40089
CM008480.1	60689783	60690323	541	60690077	21	14.7635	7.0586	12.8104
CM008480.1	60891045	60892096	1052	60891913	35	30.7401	11.5504	28.6519
CM008480.1	60892248	60893864	1617	60892714	60	64.7437	19.5716	62.4748
CM008480.1	60895752	60895913	162	60895760	9	4.13142	3.20846	2.39682
CM008480.1	61025848	61025985	138	61025851	9	3.89349	3.06195	2.18683
CM008480.1	61051614	61056268	4655	61056067	161	237.244	51.977	234.228
CM008480.1	61056815	61058134	1320	61057093	68	76.6679	22.1383	74.3461
CM008480.1	61058379	61058548	170	61058467	12	6.40952	4.17099	4.59609
CM008480.1	61081065	61082472	1408	61081561	165	244.806	53.2604	241.754
CM008480.1	61110308	61110578	271	61110374	10	3.22411	2.57433	1.56217
CM008480.1	61110714	61111306	593	61110847	34	29.5087	11.2296	27.4289
CM008480.1	61120358	61122126	1769	61121160	124	169.478	40.1057	166.765
CM008480.1	61134567	61134806	240	61134604	9	4.13142	3.20846	2.39682
CM008480.1	61145008	61145288	281	61145192	11	5.61549	3.85015	3.82465
CM008480.1	61155100	61155560	461	61155379	19	12.7461	6.41691	10.8178
CM008480.1	61171913	61172253	341	61172159	11	5.61549	3.85015	3.82465
CM008480.1	61187721	61189445	1725	61188297	157	229.725	50.6936	226.744
CM008480.1	61242416	61242645	230	61242552	14	8.08966	4.81268	6.23699
CM008480.1	61268306	61268887	582	61268583	43	37.8492	12.5083	35.7207
CM008480.1	61269052	61269197	146	61269145	9	4.13142	3.20846	2.39682
CM008480.1	61272808	61272966	159	61272882	12	6.40952	4.17099	4.59609
CM008480.1	61303164	61303676	513	61303394	18	11.2677	5.8177	9.36527
CM008480.1	61304833	61304992	160	61304914	14	6.60192	3.97938	4.78745
CM008480.1	61322358	61324969	2612	61323984	288	494.115	92.7244	489.717
CM008480.1	61369634	61370094	461	61369956	21	14.7635	7.0586	12.8104
CM008480.1	61410495	61410878	384	61410610	13	7.23493	4.49184	5.40089
CM008480.1	61419149	61420457	1309	61419472	25	18.3155	7.96106	16.3273
CM008480.1	61431547	61431851	305	61431635	14	7.12144	4.2642	5.30351
CM008480.1	61446706	61447425	720	61447290	14	8.08966	4.81268	6.23699
CM008480.1	61448221	61451017	2797	61450744	189	291.022	60.9607	287.746
CM008480.1	61451343	61451996	654	61451592	116	155.407	37.5389	152.755
CM008480.1	61487780	61488260	481	61488013	16	9.88	5.45438	7.99387
CM008480.1	61515984	61516760	777	61516261	90	111.404	29.197	108.936
CM008480.1	61519660	61520244	585	61519882	87	106.518	28.2344	104.07
CM008480.1	61524457	61524981	525	61524920	17	10.8126	5.77522	8.91155
CM008480.1	61526627	61526828	202	61526721	24	14.4449	6.21706	12.5018
CM008480.1	61587832	61587964	133	61587901	13	7.23493	4.49184	5.40089
CM008480.1	61636560	61637244	685	61636945	23	16.8576	7.7003	14.8817
CM008480.1	61751182	61752146	965	61751753	150	216.672	48.4477	213.751
CM008480.1	61752354	61752744	391	61752530	114	151.925	36.8972	149.288
CM008480.1	61752977	61756780	3804	61753813	211	334.548	68.0193	331.045
CM008480.1	61756937	61757488	552	61757039	13	7.23493	4.49184	5.40089
CM008480.1	61757867	61758036	170	61757928	17	10.8126	5.77522	8.91155
CM008480.1	61759110	61759361	252	61759131	12	6.08458	3.98053	4.29053
CM008480.1	61759515	61759768	254	61759625	11	5.61549	3.85015	3.82465
CM008480.1	61760569	61760880	312	61760638	11	5.61549	3.85015	3.82465
CM008480.1	61762335	61762586	252	61762534	10	4.85521	3.5293	3.09107
CM008480.1	61794844	61795031	188	61794917	12	6.40952	4.17099	4.59609
CM008480.1	61822263	61822981	719	61822450	49	49.1004	16.0423	46.9072
CM008480.1	61823270	61824812	1543	61824447	61	66.2107	19.8924	63.9352
CM008480.1	61840422	61843118	2697	61841619	131	181.972	42.3516	179.206
CM008480.1	61881515	61882093	579	61881852	22	15.8014	7.37945	13.8367
CM008480.1	61917184	61917320	137	61917192	8	3.44731	2.88761	1.74877
CM008480.1	61962199	61963008	810	61962697	47	46.3618	15.4006	44.1827
CM008480.1	61972497	61972690	194	61972610	23	16.8576	7.7003	14.8817
CM008480.1	61980214	61981012	799	61980744	19	12.457	6.25643	10.5399
CM008480.1	62017802	62018977	1176	62018227	59	58.9354	17.0568	56.6995
CM008480.1	62046644	62047331	688	62046860	29	23.5421	9.62537	21.5057
CM008480.1	62063647	62064011	365	62063949	13	7.23493	4.49184	5.40089
CM008480.1	62206759	62207253	495	62206851	15	8.97188	5.13353	7.10211
CM008480.1	62229849	62231682	1834	62231026	131	181.972	42.3516	179.206
CM008480.1	62231824	62232046	223	62231930	48	47.7267	15.7214	45.5405
CM008480.1	62232190	62233095	906	62232406	111	146.731	35.9347	144.116
CM008480.1	62252156	62252415	260	62252252	10	4.85521	3.5293	3.09107
CM008480.1	62253144	62254243	1100	62253736	88	108.142	28.5553	105.688
CM008480.1	62279607	62279879	273	62279754	20	13.7448	6.73776	11.8038
CM008480.1	62284349	62284818	470	62284612	21	14.7635	7.0586	12.8104
CM008480.1	62320791	62320932	142	62320818	12	6.40952	4.17099	4.59609
CM008480.1	62341370	62341503	134	62341418	14	8.08966	4.81268	6.23699
CM008480.1	62344732	62345209	478	62344905	20	13.7448	6.73776	11.8038
CM008480.1	62363419	62363565	147	62363501	14	6.55893	3.95613	4.74516
CM008480.1	62376979	62377130	152	62377075	13	7.23493	4.49184	5.40089
CM008480.1	62461822	62462405	584	62462123	19	12.7461	6.41691	10.8178
CM008480.1	62477795	62480276	2482	62479530	103	133.053	33.368	130.495
CM008480.1	62642474	62645571	3098	62643374	135	189.184	43.635	186.387
CM008480.1	62784834	62785288	455	62784949	17	10.8126	5.77522	8.91155
CM008480.1	62786231	62786378	148	62786300	14	8.08966	4.81268	6.23699
CM008480.1	62788441	62788584	144	62788515	10	4.85521	3.5293	3.09107
CM008480.1	62997030	62998610	1581	62998334	97	122.968	31.4429	120.452
CM008480.1	63014477	63014722	246	63014542	13	7.23493	4.49184	5.40089
CM008480.1	63152393	63154921	2529	63153481	137	192.81	44.2767	189.996
CM008480.1	63182668	63183243	576	63182823	68	60.0302	14.4458	57.7881
CM008480.1	63410713	63412380	1668	63411177	96	121.303	31.122	118.794
CM008480.1	63563050	63563204	155	63563096	11	5.61549	3.85015	3.82465
CM008480.1	63633399	63633565	167	63633516	12	6.40952	4.17099	4.59609
CM008480.1	63671642	63671877	236	63671772	15	7.05287	4.07694	5.23588
CM008480.1	63752056	63752389	334	63752156	12	4.76051	3.23287	3.01878
CM008480.1	63755920	63758381	2462	63756696	287	491.98	92.4035	487.594
CM008480.1	63759002	63759383	382	63759149	14	7.12144	4.2642	5.30351
CM008480.1	63801562	63801722	161	63801655	12	6.40952	4.17099	4.59609
CM008480.1	63815394	63815559	166	63815438	13	6.88082	4.28673	5.06425
CM008480.1	63896093	63896595	503	63896430	42	39.6751	13.7964	37.5327
CM008480.1	63896962	63897146	185	63897011	10	4.85521	3.5293	3.09107
CM008480.1	63903835	63904042	208	63903944	19	11.4045	5.6856	9.50128
CM008480.1	63972493	63973122	630	63972652	242	397.538	77.9655	393.697
CM008480.1	64049854	64050062	209	64049932	13	7.23493	4.49184	5.40089
CM008480.1	64367613	64367841	229	64367759	13	7.23493	4.49184	5.40089
CM008480.1	64475397	64475537	141	64475443	16	9.88	5.45438	7.99387
CM008480.1	64562817	64563359	543	64563065	43	40.9934	14.1172	38.8436
CM008480.1	64683210	64683598	389	64683320	13	7.23493	4.49184	5.40089
CM008480.1	64701021	64701207	187	64701099	20	13.7448	6.73776	11.8038
CM008480.1	64705647	64705822	176	64705791	8	3.44731	2.88761	1.74877
CM008480.1	64706059	64706370	312	64706112	10	4.85521	3.5293	3.09107
CM008480.1	64775392	64775603	212	64775505	13	7.23493	4.49184	5.40089
CM008480.1	64839794	64840257	464	64840111	32	27.0829	10.5879	25.0199
CM008480.1	64845633	64845782	150	64845643	9	3.89349	3.06195	2.18683
CM008480.1	64882928	64883177	250	64883018	18	11.7683	6.09607	9.8532
CM008480.1	64932952	64933159	208	64933063	18	11.7683	6.09607	9.8532
CM008480.1	65080541	65080913	373	65080643	21	14.7635	7.0586	12.8104
CM008480.1	65081831	65082234	404	65082126	18	11.7683	6.09607	9.8532
CM008480.1	65125763	65125972	210	65125883	15	8.97188	5.13353	7.10211
CM008480.1	65193075	65193296	222	65193181	18	11.7683	6.09607	9.8532
CM008480.1	65214499	65214971	473	65214808	18	11.7683	6.09607	9.8532
CM008480.1	65222270	65222601	332	65222488	16	9.88	5.45438	7.99387
CM008480.1	65412112	65418273	6162	65416379	308	537.128	99.1413	532.467
CM008480.1	65430996	65431137	142	65431119	9	4.13142	3.20846	2.39682
CM008480.1	65434511	65435435	925	65434955	33	28.2896	10.9087	26.218
CM008480.1	65450427	65451243	817	65451086	73	84.3267	23.7426	81.972
CM008480.1	65451475	65452108	634	65451677	100	127.992	32.4054	125.455
CM008480.1	65473786	65474416	631	65474292	16	8.57761	4.7325	6.72256
CM008480.1	65477507	65478084	578	65478007	20	13.7448	6.73776	11.8038
CM008480.1	65498896	65499052	157	65498948	10	4.85521	3.5293	3.09107
CM008480.1	65503475	65504021	547	65503783	33	28.2896	10.9087	26.218
CM008480.1	65529189	65529321	133	65529241	13	7.2099	4.47725	5.39147
CM008480.1	65583513	65583665	153	65583645	10	4.1835	3.12708	2.44723
CM008480.1	65593714	65593859	146	65593781	12	6.40952	4.17099	4.59609
CM008480.1	65596901	65597134	234	65597025	19	10.0277	4.97365	8.14124
CM008480.1	65626047	65626583	537	65626250	15	8.55927	4.89912	6.70428
CM008480.1	65644384	65644651	268	65644516	13	5.43394	3.48155	3.66401
CM008480.1	65688351	65688813	463	65688746	11	5.26823	3.644	3.50095
CM008480.1	65739325	65739535	211	65739411	16	8.57761	4.7325	6.72256
CM008480.1	65812317	65812543	227	65812428	14	8.08966	4.81268	6.23699
CM008480.1	66017876	66018183	308	66018116	11	5.61549	3.85015	3.82465
CM008480.1	66056818	66057211	394	66057072	19	12.7461	6.41691	10.8178
CM008480.1	66057387	66059699	2313	66058761	233	379.063	75.0779	375.325
CM008480.1	66094445	66094843	399	66094792	10	4.85521	3.5293	3.09107
CM008480.1	66106707	66106877	171	66106757	12	6.40952	4.17099	4.59609
CM008480.1	66167585	66167931	347	66167678	21	13.4723	6.35976	11.5418
CM008480.1	66229168	66230110	943	66229485	40	32.5596	10.877	30.4626
CM008480.1	66234641	66235212	572	66234884	30	24.7088	9.94621	22.6634
CM008480.1	66266230	66266513	284	66266425	15	8.97188	5.13353	7.10211
CM008480.1	66305498	66305693	196	66305572	9	3.61261	2.8908	1.91081
CM008480.1	66318144	66318616	473	66318416	13	7.23493	4.49184	5.40089
CM008480.1	66672258	66673287	1030	66672712	41	38.3668	13.4755	36.2318
CM008480.1	66684383	66685046	664	66684636	69	63.2883	15.4705	61.0262
CM008480.1	66818656	66822477	3822	66820534	259	432.824	83.4199	428.784
CM008480.1	66823149	66823871	723	66823469	24	17.9314	8.02114	15.9447
CM008480.1	66824015	66824762	748	66824388	16	9.88	5.45438	7.99387
CM008480.1	66965946	66968241	2296	66967560	180	273.528	58.0731	270.338
CM008480.1	66984379	66986652	2274	66985498	262	439.102	84.3824	435.025
CM008480.1	66986831	66987062	232	66986926	12	6.40952	4.17099	4.59609
CM008480.1	67014265	67014731	467	67014374	12	4.76051	3.23287	3.01878
CM008480.1	67023772	67023906	135	67023826	10	4.85521	3.5293	3.09107
CM008480.1	67062921	67063588	668	67063212	26	20.1291	8.66283	18.1218
CM008480.1	67065065	67066215	1151	67065495	105	133.499	32.5168	130.941
CM008480.1	67069465	67070038	574	67069670	36	31.9833	11.8713	29.8871
CM008480.1	67143282	67143492	211	67143425	20	13.7448	6.73776	11.8038
CM008480.1	67235160	67235744	585	67235525	42	32.0266	10.0633	29.9303
CM008480.1	67241070	67242659	1590	67241921	60	53.692	14.2758	51.4776
CM008480.1	67360658	67361784	1127	67361390	110	143.542	34.8682	140.941
CM008480.1	67373187	67373386	200	67373234	11	4.86996	3.41136	3.10445
CM008480.1	67403170	67403455	286	67403425	13	7.23493	4.49184	5.40089
CM008480.1	67522057	67522194	138	67522082	9	4.13142	3.20846	2.39682
CM008480.1	67630764	67631375	612	67631077	26	19.393	8.26726	17.3944
CM008480.1	67829930	67830099	170	67829986	10	4.85521	3.5293	3.09107
CM008480.1	67978520	67979187	668	67978866	46	45.0058	15.0798	42.8339
CM008480.1	68042089	68042579	491	68042366	112	148.459	36.2556	145.836
CM008480.1	68042859	68050083	7225	68044280	195	302.789	62.8858	299.452
CM008480.1	68050310	68050649	340	68050384	13	7.23493	4.49184	5.40089
CM008480.1	68050870	68051006	137	68050899	10	4.85521	3.5293	3.09107
CM008480.1	68063389	68065161	1773	68064204	120	162.413	38.8223	159.732
CM008480.1	68068873	68069051	179	68068977	14	8.08966	4.81268	6.23699
CM008480.1	68136766	68136927	162	68136797	11	5.61549	3.85015	3.82465
CM008480.1	68156411	68157011	601	68156594	13	7.23493	4.49184	5.40089
CM008480.1	68159489	68159979	491	68159908	16	9.88	5.45438	7.99387
CM008480.1	68167684	68167878	195	68167795	12	6.40952	4.17099	4.59609
CM008480.1	68233609	68234322	714	68233994	19	12.7461	6.41691	10.8178
CM008480.1	68235566	68236220	655	68235939	33	28.2896	10.9087	26.218
CM008480.1	68267923	68268576	654	68268228	17	6.18998	3.40908	4.39531
CM008480.1	68274109	68274526	418	68274202	14	8.08966	4.81268	6.23699
CM008480.1	68318484	68318797	314	68318692	17	10.8126	5.77522	8.91155
CM008480.1	68331437	68331619	183	68331494	12	5.76282	3.79449	3.97152
CM008480.1	68421172	68421476	305	68421218	12	6.40952	4.17099	4.59609
CM008480.1	68613403	68613540	138	68613468	15	8.97188	5.13353	7.10211
CM008480.1	68824251	68824597	347	68824521	12	6.40952	4.17099	4.59609
CM008480.1	68858302	68858492	191	68858426	19	12.7461	6.41691	10.8178
CM008480.1	69113653	69113787	135	69113706	8	3.44731	2.88761	1.74877
CM008480.1	70292298	70292559	262	70292443	13	7.23493	4.49184	5.40089
CM008480.1	70415531	70418700	3170	70418436	46	45.0058	15.0798	42.8339
CM008480.1	70419009	70419149	141	70419138	10	4.85521	3.5293	3.09107
CM008480.1	70419737	70421444	1708	70421017	41	37.1882	12.8602	35.0603
CM008480.1	71630422	71630961	540	71630687	80	95.2917	25.9885	92.8908
CM008480.1	72785114	72785402	289	72785278	36	17.9696	5.65848	15.9829
CM008480.1	72793063	72793369	307	72793195	29	14.6355	5.4232	12.6921
CM008480.1	73907202	73907628	427	73907330	15	7.36877	4.24468	5.53405
CM008480.1	73929527	73929672	146	73929623	12	6.40952	4.17099	4.59609
CM008480.1	74293224	74293655	432	74293488	12	6.40952	4.17099	4.59609
CM008480.1	74525013	74526851	1839	74526184	45	43.6589	14.7589	41.4945
CM008480.1	74633629	74633907	279	74633870	11	5.61549	3.85015	3.82465
CM008480.1	74700843	74701235	393	74700957	18	11.7683	6.09607	9.8532
CM008480.1	74749989	74750617	629	74750229	25	19.0221	8.34199	17.0249
CM008480.1	74750793	74751156	364	74751031	19	12.7461	6.41691	10.8178
CM008480.1	74751338	74751513	176	74751493	9	4.13142	3.20846	2.39682
CM008480.1	74764184	74764990	807	74764463	53	54.6793	17.3257	52.4582
CM008480.1	74787819	74794574	6756	74792748	154	224.114	49.7311	221.159
CM008480.1	74831335	74832860	1526	74831704	46	45.0058	15.0798	42.8339
CM008480.1	74832999	74833347	349	74833165	18	11.7683	6.09607	9.8532
CM008480.1	74834761	74834900	140	74834823	10	4.85521	3.5293	3.09107
CM008480.1	74837941	74838149	209	74838018	16	8.16136	4.50997	6.30807
CM008480.1	74848591	74849022	432	74848997	11	5.61549	3.85015	3.82465
CM008480.1	74859177	74860412	1236	74859676	88	108.142	28.5553	105.688
CM008480.1	74870125	74870270	146	74870238	13	7.23493	4.49184	5.40089
CM008480.1	74870517	74871260	744	74870890	16	9.88	5.45438	7.99387
CM008480.1	74901275	74904304	3030	74902863	174	261.972	56.148	258.838
CM008480.1	75098529	75099382	854	75099229	33	28.2896	10.9087	26.218
CM008480.1	75131159	75131823	665	75131550	15	8.97188	5.13353	7.10211
CM008480.1	75132019	75135470	3452	75133471	322	567.573	103.633	562.734
CM008480.1	75172492	75172834	343	75172723	25	19.0221	8.34199	17.0249
CM008480.1	75223184	75223539	356	75223433	12	5.58994	3.69564	3.8184
CM008480.1	75266597	75267476	880	75267114	13	7.23493	4.49184	5.40089
CM008480.1	75655089	75655285	197	75655183	14	7.70632	4.59292	5.86961
CM008480.1	75655668	75655803	136	75655723	14	8.08966	4.81268	6.23699
CM008480.1	75657433	75657653	221	75657526	16	8.16136	4.50997	6.30807
CM008480.1	75737225	75737367	143	75737245	11	5.61549	3.85015	3.82465
CM008480.1	75827747	75827926	180	75827869	21	14.7635	7.0586	12.8104
CM008480.1	75924389	75926260	1872	75925126	216	344.581	69.6235	341.026
CM008480.1	76276339	76276505	167	76276417	12	6.40952	4.17099	4.59609
CM008480.1	76329331	76332168	2838	76330575	280	477.075	90.1576	472.778
CM008480.1	76355798	76356016	219	76355937	14	7.12144	4.2642	5.30351
CM008480.1	76614675	76618165	3491	76616005	310	541.461	99.783	536.772
CM008480.1	76679330	76679839	510	76679447	16	9.43809	5.20531	7.5661
CM008480.1	76720407	76721818	1412	76720796	51	51.8733	16.684	49.6662
CM008480.1	76756872	76758710	1839	76757408	51	50.457	15.9516	48.2629
CM008480.1	76768373	76768751	379	76768658	16	9.43809	5.20531	7.5661
CM008480.1	76979291	76979445	155	76979412	11	5.61549	3.85015	3.82465
CM008480.1	77007846	77007984	139	77007904	8	3.23814	2.75575	1.57298
CM008480.1	77130924	77131394	471	77131258	20	13.7448	6.73776	11.8038
CM008480.1	77144576	77144914	339	77144681	108	141.572	34.9722	138.979
CM008480.1	77275997	77276452	456	77276193	20	12.3283	5.96987	10.4114
CM008480.1	77296987	77297150	164	77297018	8	3.44731	2.88761	1.74877
CM008480.1	77458149	77461982	3834	77459039	283	462.235	80.7355	458.035
CM008480.1	77983994	77984431	438	77984325	16	9.43809	5.20531	7.5661
CM008480.1	78347649	78347801	153	78347746	11	4.74733	3.34059	3.00612
CM008480.1	78401236	78402042	807	78401505	155	225.982	50.0519	223.018
CM008480.1	78408181	78408343	163	78408263	19	12.7461	6.41691	10.8178
CM008480.1	78524948	78526532	1585	78525935	204	320.586	65.7733	317.157
CM008480.1	78593733	78597008	3276	78595202	222	356.688	71.5486	353.069
CM008480.1	78605612	78606162	551	78606067	25	17.2307	7.39127	15.2543
CM008480.1	78639357	78639586	230	78639539	11	4.11802	2.98419	2.39682
CM008480.1	78651646	78652030	385	78651919	14	8.08966	4.81268	6.23699
CM008480.1	78660512	78660692	181	78660626	9	4.13142	3.20846	2.39682
CM008480.1	78674164	78674321	158	78674236	14	8.08966	4.81268	6.23699
CM008480.1	78834515	78835482	968	78835048	27	20.4863	8.57345	18.4775
CM008480.1	78869055	78869483	429	78869359	28	17.3847	6.78686	15.4071
CM008480.1	78970034	78970555	522	78970288	27	21.2518	8.98368	19.2347
CM008480.1	79021880	79025284	3405	79024437	240	393.42	77.3238	389.602
CM008480.1	79026067	79026549	483	79026406	21	8.4867	3.97701	6.63285
CM008480.1	79045443	79045945	503	79045665	21	12.4655	5.83643	10.5482
CM008480.1	79101396	79101531	136	79101466	10	4.85521	3.5293	3.09107
CM008480.1	79163847	79164353	507	79164104	17	10.8126	5.77522	8.91155
CM008480.1	79363090	79363271	182	79363175	16	9.88	5.45438	7.99387
CM008480.1	79385748	79386045	298	79385840	14	8.08966	4.81268	6.23699
CM008480.1	79387608	79387835	228	79387710	15	7.36877	4.24468	5.53405
CM008480.1	79533384	79533586	203	79533461	18	11.7683	6.09607	9.8532
CM008480.1	79533724	79535210	1487	79535082	72	82.7829	23.4217	80.4349
CM008480.1	79535348	79535604	257	79535464	40	37.0687	13.1547	34.9412
CM008480.1	79535896	79536036	141	79536004	12	6.40952	4.17099	4.59609
CM008480.1	79600019	79600222	204	79600109	17	10.8126	5.77522	8.91155
CM008480.1	79729491	79730039	549	79729847	17	10.8126	5.77522	8.91155
CM008480.1	79757606	79758109	504	79757958	31	25.8892	10.2671	23.835
CM008480.1	79829295	79829582	288	79829490	11	5.61549	3.85015	3.82465
CM008480.1	79850113	79850846	734	79850542	21	14.7635	7.0586	12.8104
CM008480.1	79865970	79866237	268	79866146	12	5.58994	3.69564	3.8184
CM008480.1	79890985	79891258	274	79891069	10	4.1835	3.12708	2.44723
CM008480.1	79948642	79949171	530	79948870	15	8.97188	5.13353	7.10211
CM008480.1	79970727	79971047	321	79970815	16	9.43809	5.20531	7.5661
CM008480.1	79982700	79982849	150	79982756	12	4.76051	3.23287	3.01878
CM008480.1	80061690	80062330	641	80061835	22	15.8014	7.37945	13.8367
CM008480.1	80168229	80168384	156	80168354	14	7.10388	4.25445	5.28683
CM008480.1	80171040	80172209	1170	80172088	19	12.7461	6.41691	10.8178
CM008480.1	80172367	80176907	4541	80174579	149	214.819	48.1268	211.906
CM008480.1	80452159	80452518	360	80452473	11	5.61549	3.85015	3.82465
CM008480.1	80674497	80674878	382	80674616	75	87.4315	24.3843	85.0637
CM008480.1	80702270	80703642	1373	80702846	55	57.5171	17.9674	55.2823
CM008480.1	80747537	80748198	662	80747880	20	13.7448	6.73776	11.8038
CM008480.1	80762320	80762571	252	80762468	19	11.4045	5.6856	9.50128
CM008480.1	80840179	80840360	182	80840284	10	3.50873	2.73551	1.80939
CM008480.1	80840667	80844583	3917	80841488	222	356.688	71.5486	353.069
CM008480.1	80844920	80845066	147	80844947	10	4.85521	3.5293	3.09107
CM008480.1	80849089	80849343	255	80849222	15	7.92916	4.54848	6.09117
CM008480.1	80850976	80851284	309	80851157	14	8.08966	4.81268	6.23699
CM008480.1	80890809	80891338	530	80891095	22	15.8014	7.37945	13.8367
CM008480.1	80951778	80953700	1923	80952715	264	443.296	85.0241	439.195
CM008480.1	80979586	80979900	315	80979646	16	5.23905	3.07315	3.47188
CM008480.1	80982110	80982273	164	80982184	12	6.40952	4.17099	4.59609
CM008480.1	81061168	81061363	196	81061284	13	6.89463	4.29467	5.07798
CM008480.1	81088081	81088458	378	81088235	23	16.8576	7.7003	14.8817
CM008480.1	81095462	81096146	685	81095967	34	29.2847	11.1105	27.2121
CM008480.1	81193375	81194827	1453	81193879	57	56.1878	16.4882	53.9597
CM008480.1	81195146	81195406	261	81195290	13	7.23493	4.49184	5.40089
CM008480.1	81459930	81460080	151	81460010	13	7.23493	4.49184	5.40089
CM008480.1	81511293	81511864	572	81511617	27	21.2518	8.98368	19.2347
CM008480.1	81554928	81555409	482	81555146	28	22.3896	9.30452	20.3627
CM008480.1	81632916	81633055	140	81632971	9	4.13142	3.20846	2.39682
CM008480.1	81633335	81633573	239	81633445	13	7.23493	4.49184	5.40089
CM008480.1	81750687	81751305	619	81750790	40	37.0687	13.1547	34.9412
CM008480.1	81764090	81767961	3872	81764663	175	263.892	56.4688	260.748
CM008480.1	81790750	81790891	142	81790821	13	7.21808	4.48201	5.39964
CM008480.1	81867174	81870836	3663	81868194	285	487.714	91.7618	483.353
CM008480.1	81952322	81952717	396	81952387	31	25.8892	10.2671	23.835
CM008480.1	81952911	81954450	1540	81953858	58	61.831	18.9299	59.5758
CM008480.1	81960563	81960979	417	81960833	31	25.8892	10.2671	23.835
CM008480.1	81983465	81983702	238	81983600	14	8.08966	4.81268	6.23699
CM008480.1	82022502	82022815	314	82022680	10	3.8264	2.91822	2.12247
CM008480.1	82023236	82023375	140	82023258	9	3.85221	3.03667	2.14808
CM008480.1	82024936	82025292	357	82025174	14	8.08966	4.81268	6.23699
CM008480.1	82026495	82030592	4098	82029345	130	180.177	42.0308	177.419
CM008480.1	82152773	82153349	577	82153210	23	16.8576	7.7003	14.8817
CM008480.1	82175806	82176192	387	82176058	16	9.88	5.45438	7.99387
CM008480.1	82177463	82177602	140	82177525	9	4.13142	3.20846	2.39682
CM008480.1	82180589	82180852	264	82180699	8	3.44731	2.88761	1.74877
CM008480.1	82183214	82186244	3031	82184563	127	174.812	41.0682	172.077
CM008480.1	82198083	82198353	271	82198156	12	6.40952	4.17099	4.59609
CM008480.1	82216028	82216271	244	82216184	14	8.08966	4.81268	6.23699
CM008480.1	82216541	82216684	144	82216592	13	5.04773	3.27642	3.28166
CM008480.1	82281885	82284490	2606	82283855	263	433.457	80.8354	429.416
CM008480.1	82381391	82381875	485	82381763	15	8.97188	5.13353	7.10211
CM008480.1	82415500	82417943	2444	82417624	137	192.81	44.2767	189.996
CM008480.1	82418115	82420031	1917	82418812	210	332.547	67.6984	329.055
CM008480.1	82421215	82422028	814	82421426	12	6.40952	4.17099	4.59609
CM008480.1	82457484	82457825	342	82457624	47	46.3618	15.4006	44.1827
CM008480.1	82460786	82461371	586	82461148	95	119.642	30.8012	117.139
CM008480.1	82461620	82462398	779	82461743	27	21.2518	8.98368	19.2347
CM008480.1	82463649	82463882	234	82463724	11	5.61549	3.85015	3.82465
CM008480.1	82464048	82464982	935	82464758	50	50.4826	16.3631	48.2826
CM008480.1	82465375	82466399	1025	82465666	47	46.3618	15.4006	44.1827
CM008480.1	82473529	82473937	409	82473644	14	8.08966	4.81268	6.23699
CM008480.1	82485193	82485339	147	82485308	12	6.40952	4.17099	4.59609
CM008480.1	82485587	82485828	242	82485699	9	4.13142	3.20846	2.39682
CM008480.1	82517767	82518041	275	82517858	10	4.85521	3.5293	3.09107
CM008480.1	82521669	82522352	684	82521882	32	26.17	10.1044	24.1149
CM008480.1	82524418	82524758	341	82524700	11	4.86996	3.41136	3.10445
CM008480.1	82538389	82538922	534	82538761	38	33.414	11.9416	31.3093
CM008480.1	82555856	82556020	165	82555963	10	4.58839	3.36814	2.84798
CM008480.1	82598499	82602778	4280	82600360	193	293.186	59.4018	289.899
CM008480.1	82603003	82603344	342	82603157	11	5.61549	3.85015	3.82465
CM008480.1	82630276	82630638	363	82630567	10	4.85521	3.5293	3.09107
CM008480.1	82650242	82651296	1055	82650675	54	56.0943	17.6465	53.8664
CM008480.1	82664411	82664900	490	82664496	40	37.0687	13.1547	34.9412
CM008480.1	82699431	82701166	1736	82700621	30	24.7088	9.94621	22.6634
CM008480.1	82714060	82715632	1573	82714623	252	418.234	81.1739	414.279
CM008480.1	82716645	82716880	236	82716854	10	4.85521	3.5293	3.09107
CM008480.1	82734074	82734435	362	82734313	27	21.2518	8.98368	19.2347
CM008480.1	82812493	82814704	2212	82813327	160	235.361	51.6561	232.353
CM008480.1	82814887	82816822	1936	82815460	229	370.9	73.7945	367.206
CM008480.1	82816967	82817499	533	82817179	13	7.23493	4.49184	5.40089
CM008480.1	82818489	82818635	147	82818504	8	3.44731	2.88761	1.74877
CM008480.1	82819364	82820273	910	82820164	15	8.97188	5.13353	7.10211
CM008480.1	82829207	82829483	277	82829436	9	4.13142	3.20846	2.39682
CM008480.1	82833933	82834225	293	82834010	12	6.40952	4.17099	4.59609
CM008480.1	82834483	82835267	785	82834972	15	8.97188	5.13353	7.10211
CM008480.1	82841264	82841536	273	82841515	10	4.85521	3.5293	3.09107
CM008480.1	82841867	82842026	160	82841879	10	4.85521	3.5293	3.09107
CM008480.1	82844581	82845006	426	82844879	14	8.08966	4.81268	6.23699
CM008480.1	82924956	82925145	190	82925117	12	6.40952	4.17099	4.59609
CM008480.1	82959706	82962235	2530	82961211	154	224.114	49.7311	221.159
CM008480.1	82998072	82998258	187	82998170	17	10.8126	5.77522	8.91155
CM008480.1	83055708	83055865	158	83055752	12	6.40952	4.17099	4.59609
CM008480.1	83064801	83066983	2183	83065822	185	283.224	59.6773	279.986
CM008480.1	83086487	83087180	694	83086862	17	10.8126	5.77522	8.91155
CM008480.1	83163684	83163841	158	83163796	9	4.13142	3.20846	2.39682
CM008480.1	83171273	83171609	337	83171453	25	18.1922	7.89533	16.2053
CM008480.1	83179283	83180204	922	83179740	69	78.1875	22.4592	75.8591
CM008480.1	83220371	83220653	283	83220460	9	4.13142	3.20846	2.39682
CM008480.1	83222903	83223701	799	83223299	40	37.0687	13.1547	34.9412
CM008480.1	83229561	83230234	674	83229718	19	12.7461	6.41691	10.8178
CM008480.1	83243064	83243382	319	83243102	9	3.61261	2.8908	1.91081
CM008480.1	83269851	83271571	1721	83271163	97	122.968	31.4429	120.452
CM008480.1	83292618	83292821	204	83292704	13	6.34111	3.97992	4.54501
CM008480.1	83321998	83322311	314	83322185	16	9.88	5.45438	7.99387
CM008480.1	83341832	83343126	1295	83342174	60	64.7437	19.5716	62.4748
CM008480.1	83366756	83367486	731	83367192	21	14.7635	7.0586	12.8104
CM008480.1	83386275	83386464	190	83386345	14	8.08966	4.81268	6.23699
CM008480.1	83435172	83436056	885	83435572	49	49.1004	16.0423	46.9072
CM008480.1	83452415	83456893	4479	83453249	256	419.027	78.692	415.07
CM008480.1	83482095	83482250	156	83482187	11	5.59456	3.83764	3.82288
CM008480.1	83488801	83489579	779	83489196	20	13.7448	6.73776	11.8038
CM008480.1	83490710	83491210	501	83491098	18	11.7683	6.09607	9.8532
CM008480.1	83492075	83492263	189	83492196	10	4.1835	3.12708	2.44723
CM008480.1	83499169	83499342	174	83499278	13	7.23493	4.49184	5.40089
CM008480.1	83500806	83501160	355	83500878	13	6.88082	4.28673	5.06425
CM008480.1	83519246	83519579	334	83519511	16	9.88	5.45438	7.99387
CM008480.1	83520031	83520276	246	83520134	12	6.40952	4.17099	4.59609
CM008480.1	83524041	83524311	271	83524217	12	6.40952	4.17099	4.59609
CM008480.1	83609257	83610795	1539	83610546	36	31.9833	11.8713	29.8871
CM008480.1	83622469	83622687	219	83622482	9	4.13142	3.20846	2.39682
CM008480.1	83653416	83653850	435	83653631	57	51.8101	14.4236	49.6089
CM008480.1	83708431	83709623	1193	83709235	85	103.285	27.5927	100.851
CM008480.1	83710770	83711505	736	83710999	33	27.3471	10.4106	25.2835
CM008480.1	83717840	83721797	3958	83719136	109	143.288	35.293	140.687
CM008480.1	83787370	83787542	173	83787463	14	8.08966	4.81268	6.23699
CM008480.1	83805590	83806294	705	83806039	30	24.7088	9.94621	22.6634
CM008480.1	83828805	83829381	577	83829192	67	65.035	16.9104	62.766
CM008480.1	83856280	83856504	225	83856438	10	4.85521	3.5293	3.09107
CM008480.1	83877726	83878175	450	83878032	124	169.478	40.1057	166.765
CM008480.1	83899093	83899417	325	83899194	15	8.97188	5.13353	7.10211
CM008480.1	83930203	83930776	574	83930666	12	6.40952	4.17099	4.59609
CM008480.1	83954719	83954915	197	83954855	13	4.08573	2.78426	2.378
CM008480.1	83955073	83955534	462	83955421	19	11.4814	5.72658	9.57818
CM008480.1	83965848	83966248	401	83965926	24	17.9314	8.02114	15.9447
CM008480.1	83982197	83983194	998	83983027	110	145.008	35.6139	142.4
CM008480.1	83983342	83985988	2647	83984503	221	354.665	71.2277	351.057
CM008480.1	83986177	83987134	958	83986438	17	10.8126	5.77522	8.91155
CM008480.1	84014109	84015268	1160	84014708	79	93.7087	25.6676	91.3145
CM008480.1	84027254	84028608	1355	84027756	70	79.7133	22.78	77.3783
CM008480.1	84051420	84052114	695	84051847	21	14.7635	7.0586	12.8104
CM008480.1	84056009	84057641	1633	84056493	257	428.647	82.7782	424.632
CM008480.1	84074467	84074743	277	84074595	17	10.8126	5.77522	8.91155
CM008480.1	84095138	84096219	1082	84095828	56	58.9476	18.2882	56.7058
CM008480.1	84107389	84107652	264	84107579	13	7.23493	4.49184	5.40089
CM008480.1	84129597	84129742	146	84129631	10	4.85521	3.5293	3.09107
CM008480.1	84157884	84158193	310	84158108	13	6.88082	4.28673	5.06425
CM008480.1	84160495	84160991	497	84160831	74	85.8762	24.0634	83.515
CM008480.1	84223567	84225513	1947	84225211	258	430.735	83.099	426.707
CM008480.1	84225867	84226379	513	84226167	114	148.589	35.2124	145.966
CM008480.1	84226519	84230806	4288	84226791	214	340.562	68.9818	337.028
CM008480.1	84230945	84231396	452	84231344	14	8.08966	4.81268	6.23699
CM008480.1	84231632	84232172	541	84232025	12	6.40952	4.17099	4.59609
CM008480.1	84239374	84240074	701	84239451	17	10.8126	5.77522	8.91155
CM008480.1	84242367	84242539	173	84242411	13	6.34111	3.97992	4.54501
CM008480.1	84302794	84303311	518	84303054	26	20.1291	8.66283	18.1218
CM008480.1	84308631	84308848	218	84308708	12	4.40831	3.04239	2.67128
CM008480.1	84347171	84347699	529	84347374	18	11.7683	6.09607	9.8532
CM008480.1	84347963	84348282	320	84348016	11	5.61549	3.85015	3.82465
CM008480.1	84434142	84434918	777	84434560	69	78.1875	22.4592	75.8591
CM008480.1	84435564	84437746	2183	84435962	134	187.376	43.3142	184.586
CM008480.1	84437892	84440356	2465	84438320	188	289.069	60.6398	285.803
CM008480.1	84515383	84516211	829	84515595	36	31.9833	11.8713	29.8871
CM008480.1	84520692	84521089	398	84520775	12	5.76282	3.79449	3.97152
CM008480.1	84535852	84536158	307	84535942	15	8.97188	5.13353	7.10211
CM008480.1	84561896	84562059	164	84561986	9	4.13142	3.20846	2.39682
CM008480.1	84578056	84578298	243	84578159	9	4.13142	3.20846	2.39682
CM008480.1	84607912	84608808	897	84608376	44	42.3214	14.4381	40.1642
CM008480.1	84611165	84612871	1707	84611866	191	294.936	61.6024	291.639
CM008480.1	84621610	84621845	236	84621632	10	4.85521	3.5293	3.09107
CM008480.1	84684861	84685006	146	84684890	12	6.40952	4.17099	4.59609
CM008480.1	84712220	84712997	778	84712756	46	39.7973	12.4687	37.6543
CM008480.1	84768511	84769207	697	84769056	45	43.6589	14.7589	41.4945
CM008480.1	84773543	84774367	825	84773986	70	77.6778	21.7398	75.3553
CM008480.1	84808745	84808943	199	84808816	10	4.85521	3.5293	3.09107
CM008480.1	84841719	84842305	587	84842251	23	16.6641	7.59457	14.6973
CM008480.1	84857171	84857313	143	84857247	12	6.40952	4.17099	4.59609
CM008480.1	84863456	84863657	202	84863495	14	8.08966	4.81268	6.23699
CM008480.1	84869413	84869726	314	84869697	10	4.85521	3.5293	3.09107
CM008480.1	84869867	84874104	4238	84872216	220	352.645	70.9069	349.047
CM008480.1	84874556	84874938	383	84874677	12	5.58994	3.69564	3.8184
CM008480.1	84891759	84891978	220	84891868	20	13.7448	6.73776	11.8038
CM008480.1	84900137	84900343	207	84900241	12	6.08458	3.98053	4.29053
CM008480.1	84966127	84966749	623	84966496	16	9.88	5.45438	7.99387
CM008480.1	84968769	84970704	1936	84969310	93	116.333	30.1595	113.844
CM008480.1	85025355	85026633	1279	85026153	108	141.572	34.9722	138.979
CM008480.1	85031327	85033177	1851	85032160	378	691.882	121.6	686.241
CM008480.1	85041482	85041782	301	85041615	22	15.8014	7.37945	13.8367
CM008480.1	85042062	85042524	463	85042385	18	11.7683	6.09607	9.8532
CM008480.1	85042958	85043133	176	85043079	14	8.08966	4.81268	6.23699
CM008480.1	85073264	85073960	697	85073799	99	126.313	32.0846	123.783
CM008480.1	85074127	85074549	423	85074328	22	15.8014	7.37945	13.8367
CM008480.1	85156257	85156428	172	85156381	12	6.40952	4.17099	4.59609
CM008480.1	85249996	85252499	2504	85251433	309	539.294	99.4621	534.619
CM008480.1	85252801	85253224	424	85252899	12	6.40952	4.17099	4.59609
CM008480.1	85254398	85254720	323	85254524	12	6.40952	4.17099	4.59609
CM008480.1	85264466	85264963	498	85264738	15	8.97188	5.13353	7.10211
CM008480.1	85275625	85275864	240	85275745	24	17.9314	8.02114	15.9447
CM008480.1	85355844	85355988	145	85355916	11	5.61549	3.85015	3.82465
CM008480.1	85439041	85439223	183	85439115	21	13.2721	6.25415	11.3421
CM008480.1	85442622	85443115	494	85443034	11	5.61549	3.85015	3.82465
CM008480.1	85497423	85498386	964	85497898	37	33.2381	12.1921	31.1338
CM008480.1	85663929	85664237	309	85664086	21	8.92923	4.16665	7.07273
CM008480.1	86041390	86045189	3800	86043917	401	744.011	128.98	738.019
CM008480.1	86074266	86074862	597	86074572	28	22.3896	9.30452	20.3627
CM008480.1	86095406	86096174	769	86095547	21	14.1747	6.73628	12.2328
CM008480.1	86123894	86124064	171	86123956	11	4.11802	2.98419	2.39682
CM008480.1	86124231	86125388	1158	86125213	22	15.8014	7.37945	13.8367
CM008480.1	86125591	86126678	1088	86126122	42	39.6751	13.7964	37.5327
CM008480.1	86129381	86130225	845	86129481	30	24.7088	9.94621	22.6634
CM008480.1	86189792	86190267	476	86189995	32	26.17	10.1044	24.1149
CM008480.1	86190662	86191007	346	86190935	11	5.61549	3.85015	3.82465
CM008480.1	86262691	86265163	2473	86264037	151	218.529	48.7685	215.599
CM008480.1	86273361	86273636	276	86273492	9	4.13142	3.20846	2.39682
CM008480.1	86274005	86274154	150	86274058	10	4.85521	3.5293	3.09107
CM008480.1	86274996	86275489	494	86275033	13	7.23493	4.49184	5.40089
CM008480.1	86276525	86276761	237	86276629	9	4.13142	3.20846	2.39682
CM008480.1	86277138	86277308	171	86277254	14	8.08966	4.81268	6.23699
CM008480.1	86347195	86347397	203	86347262	17	10.8126	5.77522	8.91155
CM008480.1	86611912	86612392	481	86612023	16	9.88	5.45438	7.99387
CM008480.1	86672444	86672675	232	86672537	22	15.8014	7.37945	13.8367
CM008480.1	86747966	86748102	137	86747988	10	4.85521	3.5293	3.09107
CM008480.1	86748437	86749476	1040	86748974	73	84.3267	23.7426	81.972
CM008480.1	86840608	86840836	229	86840721	11	5.61549	3.85015	3.82465
CM008480.1	86857720	86857865	146	86857745	8	3.44731	2.88761	1.74877
CM008480.1	86952634	86955186	2553	86953900	258	430.735	83.099	426.707
CM008480.1	86956243	86956471	229	86956424	10	4.85521	3.5293	3.09107
CM008480.1	86968399	86968663	265	86968476	16	9.88	5.45438	7.99387
CM008480.1	86995003	86995860	858	86995621	46	45.0058	15.0798	42.8339
CM008480.1	87006216	87009511	3296	87006842	268	451.702	86.3075	447.553
CM008480.1	87102984	87103875	892	87103503	47	46.3618	15.4006	44.1827
CM008480.1	87124574	87124758	185	87124640	9	3.65886	2.91884	1.95696
CM008480.1	87144345	87144500	156	87144390	11	4.86996	3.41136	3.10445
CM008480.1	87148410	87148606	197	87148515	14	8.08966	4.81268	6.23699
CM008480.1	87167154	87167342	189	87167230	9	4.13142	3.20846	2.39682
CM008480.1	87180100	87180461	362	87180410	15	8.97188	5.13353	7.10211
CM008480.1	87181836	87184591	2756	87183069	113	150.19	36.5764	147.56
CM008480.1	87261892	87262732	841	87262481	35	30.7401	11.5504	28.6519
CM008480.1	87265017	87268352	3336	87267388	140	198.271	45.2392	195.433
CM008480.1	87278782	87279061	280	87278844	12	6.40952	4.17099	4.59609
CM008480.1	87279962	87280117	156	87280029	11	5.61549	3.85015	3.82465
CM008480.1	87331544	87331699	156	87331599	13	7.23493	4.49184	5.40089
CM008480.1	87332272	87332721	450	87332618	23	16.8576	7.7003	14.8817
CM008480.1	87386989	87387131	143	87387039	10	4.85521	3.5293	3.09107
CM008480.1	87387540	87387923	384	87387643	18	11.7683	6.09607	9.8532
CM008480.1	87390601	87391213	613	87390919	18	7.67071	3.97781	5.8352
CM008480.1	87391361	87395903	4543	87392876	211	334.548	68.0193	331.045
CM008480.1	87425938	87426425	488	87426269	17	10.8126	5.77522	8.91155
CM008480.1	87447556	87447834	279	87447764	12	6.40952	4.17099	4.59609
CM008480.1	87449529	87449988	460	87449731	25	19.0221	8.34199	17.0249
CM008480.1	87456966	87457765	800	87457497	39	35.7811	12.8338	33.6611
CM008480.1	87458049	87458216	168	87458144	13	5.86237	3.71409	4.07029
CM008480.1	87470863	87471011	149	87470958	12	6.40952	4.17099	4.59609
CM008480.1	87476418	87476761	344	87476614	27	21.2518	8.98368	19.2347
CM008480.1	87476928	87477081	154	87477007	13	7.23493	4.49184	5.40089
CM008480.1	87549334	87549568	235	87549397	11	4.85649	3.40356	3.09231
CM008480.1	87550512	87551003	492	87550908	14	7.12144	4.2642	5.30351
CM008480.1	87710033	87710320	288	87710270	10	4.85521	3.5293	3.09107
CM008480.1	87737489	87741145	3657	87738412	229	370.9	73.7945	367.206
CM008480.1	87741350	87741503	154	87741455	12	5.58994	3.69564	3.8184
CM008480.1	87791703	87792243	541	87792000	22	13.3873	6.10172	11.4569
CM008480.1	87870896	87871261	366	87870971	14	8.08966	4.81268	6.23699
CM008480.1	88061780	88061932	153	88061814	11	5.52691	3.79728	3.7566
CM008480.1	88141971	88142134	164	88141993	9	3.89349	3.06195	2.18683
CM008480.1	88204667	88204804	138	88204761	10	4.37773	3.24217	2.64113
CM008480.1	88214165	88214796	632	88214619	30	24.7088	9.94621	22.6634
CM008480.1	88231082	88231605	524	88231160	21	14.7635	7.0586	12.8104
CM008480.1	88253902	88254325	424	88254086	26	19.393	8.26726	17.3944
CM008480.1	88260062	88260345	284	88260206	16	8.76267	4.83276	6.90649
CM008480.1	88318441	88318712	272	88318611	10	4.85521	3.5293	3.09107
CM008480.1	88342577	88342720	144	88342592	10	4.85521	3.5293	3.09107
CM008480.1	88355032	88355241	210	88355107	15	8.97188	5.13353	7.10211
CM008480.1	88456223	88457125	903	88456934	34	23.3715	8.19104	21.3431
CM008480.1	88457784	88458523	740	88458316	26	20.1291	8.66283	18.1218
CM008480.1	88463260	88463412	153	88463362	9	4.13142	3.20846	2.39682
CM008480.1	88517551	88518185	635	88517623	24	14.4449	6.21706	12.5018
CM008480.1	88605037	88606553	1517	88605905	192	296.895	61.9232	293.589
CM008480.1	88673057	88673803	747	88673367	40	32.2304	10.7195	30.1337
CM008480.1	88675094	88675281	188	88675204	14	8.08966	4.81268	6.23699
CM008480.1	88692617	88692765	149	88692718	10	4.85521	3.5293	3.09107
CM008480.1	88711910	88712273	364	88712199	12	6.40952	4.17099	4.59609
CM008480.1	88715843	88716382	540	88716081	21	14.7635	7.0586	12.8104
CM008480.1	88730070	88731085	1016	88730606	39	35.7811	12.8338	33.6611
CM008480.1	88734368	88734509	142	88734390	8	3.44731	2.88761	1.74877
CM008480.1	88745386	88746126	741	88745655	29	23.5421	9.62537	21.5057
CM008480.1	88759750	88764337	4588	88761298	204	320.586	65.7733	317.157
CM008480.1	88884348	88884937	590	88884550	31	25.8892	10.2671	23.835
CM008480.1	88917466	88917981	516	88917699	21	14.7635	7.0586	12.8104
CM008480.1	88943907	88944866	960	88944708	136	190.996	43.9558	188.19
CM008480.1	88957852	88958485	634	88958240	126	173.031	40.7474	170.303
CM008480.1	88963643	88964022	380	88963739	14	8.08966	4.81268	6.23699
CM008480.1	88964411	88965281	871	88964835	21	14.7635	7.0586	12.8104
CM008480.1	88988571	88988708	138	88988644	11	5.61549	3.85015	3.82465
CM008480.1	89012104	89012238	135	89012204	12	6.40952	4.17099	4.59609
CM008480.1	89012492	89015578	3087	89014556	176	265.814	56.7897	262.661
CM008480.1	89040301	89043467	3167	89041098	284	485.583	91.441	481.235
CM008480.1	89061646	89062730	1085	89062272	84	101.676	27.2719	99.2486
CM008480.1	89111168	89111432	265	89111238	14	6.60192	3.97938	4.78745
CM008480.1	89111728	89113363	1636	89112317	33	28.2896	10.9087	26.218
CM008480.1	89114410	89114756	347	89114473	10	4.85521	3.5293	3.09107
CM008480.1	89127633	89127966	334	89127698	14	8.08966	4.81268	6.23699
CM008480.1	89166132	89166741	610	89166473	27	21.2518	8.98368	19.2347
CM008480.1	89239320	89239620	301	89239551	15	6.86594	3.97892	5.0507
CM008480.1	89626824	89627220	397	89626936	14	8.08966	4.81268	6.23699
CM008480.1	89943206	89944183	978	89943829	53	54.6793	17.3257	52.4582
CM008480.1	90120872	90124172	3301	90121770	224	360.739	72.1903	357.099
CM008480.1	90155998	90156356	359	90156221	9	4.13142	3.20846	2.39682
CM008480.1	90225735	90225881	147	90225763	8	3.37038	2.83901	1.70414
CM008480.1	90243952	90244202	251	90243987	16	9.88	5.45438	7.99387
CM008480.1	90248544	90249611	1068	90248930	16	9.88	5.45438	7.99387
CM008480.1	90256599	90256978	380	90256698	15	8.97188	5.13353	7.10211
CM008480.1	90258998	90259825	828	90259505	23	16.8576	7.7003	14.8817
CM008480.1	90260014	90262986	2973	90262162	261	437.008	84.0615	432.943
CM008480.1	90263324	90263951	628	90263493	179	271.596	57.7522	268.415
CM008480.1	90291257	90291664	408	90291426	26	20.1291	8.66283	18.1218
CM008480.1	90380892	90382453	1562	90381688	128	176.597	41.3891	173.854
CM008480.1	90399652	90399865	214	90399728	12	6.40952	4.17099	4.59609
CM008480.1	90400018	90400163	146	90400079	11	5.61549	3.85015	3.82465
CM008480.1	90460556	90460725	170	90460666	13	6.19359	3.89735	4.39889
CM008480.1	90466919	90467209	291	90467029	21	14.7635	7.0586	12.8104
CM008480.1	90470093	90470772	680	90470612	95	119.642	30.8012	117.139
CM008480.1	90471178	90472975	1798	90471670	137	192.81	44.2767	189.996
CM008480.1	90516896	90518063	1168	90517302	102	131.362	33.0471	128.811
CM008480.1	90521332	90522274	943	90522076	68	76.6679	22.1383	74.3461
CM008480.1	90522412	90524476	2065	90523629	145	207.435	46.8435	204.555
CM008480.1	90524680	90524979	300	90524744	15	8.97188	5.13353	7.10211
CM008480.1	90581270	90584043	2774	90582609	224	343.964	63.9629	340.419
CM008480.1	90586744	90587248	505	90586938	11	3.7997	2.80836	2.09701
CM008480.1	90591625	90592527	903	90591877	23	16.2099	7.34867	14.2444
CM008480.1	90657992	90658155	164	90658074	12	6.40952	4.17099	4.59609
CM008480.1	90658847	90661549	2703	90659925	227	366.83	73.1528	363.157
CM008480.1	90736427	90736743	317	90736739	10	2.96759	2.43109	1.30862
CM008480.1	90737025	90741845	4821	90738763	123	167.706	39.7849	165.002
CM008480.1	90792495	90793352	858	90792802	134	187.376	43.3142	184.586
CM008480.1	90825830	90825963	134	90825865	15	8.55927	4.89912	6.70428
CM008480.1	90828755	90829003	249	90828878	14	8.08966	4.81268	6.23699
CM008480.1	90831801	90832643	843	90832139	50	50.4826	16.3631	48.2826
CM008480.1	90840627	90841506	880	90841311	181	275.462	58.3939	272.263
CM008480.1	90841648	90842730	1083	90842212	167	248.603	53.9021	245.533
CM008480.1	90842867	90843012	146	90842883	13	7.23493	4.49184	5.40089
CM008480.1	90919364	90920697	1334	90919658	172	258.14	55.5063	255.024
CM008480.1	90943863	90944772	910	90944201	39	35.7811	12.8338	33.6611
CM008480.1	90963290	90967036	3747	90964817	102	131.362	33.0471	128.811
CM008480.1	91113804	91115962	2159	91114215	78	92.1312	25.3468	89.7434
CM008480.1	91117108	91117243	136	91117131	12	4.08945	2.8731	2.38154
CM008480.1	91358790	91359155	366	91359089	17	10.8126	5.77522	8.91155
CM008480.1	91471534	91472164	631	91471836	77	84.8555	22.1738	82.5005
CM008480.1	91490763	91491067	305	91490933	15	8.97188	5.13353	7.10211
CM008480.1	91504521	91504723	203	91504654	20	10.873	5.22233	8.97171
CM008480.1	91515697	91515952	256	91515825	96	116.087	28.5063	113.605
CM008480.1	91524068	91524655	588	91524452	25	14.5828	6.08478	12.6395
CM008480.1	91533254	91533508	255	91533399	11	5.31965	3.67434	3.55059
CM008480.1	91533925	91536101	2177	91535234	116	155.407	37.5389	152.755
CM008480.1	91536286	91537388	1103	91536500	178	269.666	57.4314	266.495
CM008480.1	91557541	91557762	222	91557627	14	8.08966	4.81268	6.23699
CM008480.1	91557975	91558358	384	91558191	15	8.97188	5.13353	7.10211
CM008480.1	91627962	91628826	865	91628520	140	198.271	45.2392	195.433
CM008480.1	91676503	91678699	2197	91678246	276	468.593	88.8742	464.345
CM008480.1	91710639	91715384	4746	91711983	340	607.103	109.408	602.028
CM008480.1	91745937	91749759	3823	91747805	174	261.972	56.148	258.838
CM008480.1	91771026	91771371	346	91771214	33	27.3471	10.4106	25.2835
CM008480.1	91789894	91790056	163	91789980	10	4.85521	3.5293	3.09107
CM008480.1	91803176	91803509	334	91803423	15	8.97188	5.13353	7.10211
CM008480.1	91809555	91809719	165	91809610	10	4.72726	3.4518	2.9861
CM008480.1	91874433	91875239	807	91874896	42	39.6751	13.7964	37.5327
CM008480.1	91988610	91988937	328	91988794	21	14.1747	6.73628	12.2328
CM008480.1	92003376	92003709	334	92003472	16	9.88	5.45438	7.99387
CM008480.1	92045831	92046064	234	92045944	25	17.198	7.37438	15.222
CM008480.1	92052802	92053110	309	92052922	17	9.42295	5.01088	7.55208
CM008480.1	92082946	92083147	202	92083078	27	18.2565	7.42818	16.2695
CM008480.1	92083646	92083878	233	92083838	10	4.85521	3.5293	3.09107
CM008480.1	92113583	92114396	814	92114191	15	8.97188	5.13353	7.10211
CM008480.1	92145546	92146146	601	92145801	27	20.9714	8.83246	18.9624
CM008480.1	92212541	92212712	172	92212628	14	5.33422	3.31512	3.56493
CM008480.1	92212870	92213357	488	92213165	15	8.97188	5.13353	7.10211
CM008480.1	92215163	92216493	1331	92215763	44	37.3461	11.9382	35.218
CM008480.1	92468803	92471307	2505	92469831	258	430.735	83.099	426.707
CM008480.1	92492402	92492749	348	92492495	15	8.97188	5.13353	7.10211
CM008480.1	92577540	92577704	165	92577685	10	4.85521	3.5293	3.09107
CM008480.1	93047473	93047817	345	93047569	15	8.97188	5.13353	7.10211
CM008480.1	93048451	93049143	693	93048630	41	38.3668	13.4755	36.2318
CM008480.1	93194843	93195488	646	93195190	31	25.8892	10.2671	23.835
CM008480.1	93297167	93297919	753	93297615	71	70.5079	17.9051	68.2182
CM008480.1	93307953	93308210	258	93308071	13	7.23493	4.49184	5.40089
CM008480.1	93313708	93313876	169	93313812	14	8.08966	4.81268	6.23699
CM008480.1	93318422	93318932	511	93318782	27	18.2565	7.42818	16.2695
CM008480.1	93390195	93390411	217	93390327	11	5.61549	3.85015	3.82465
CM008480.1	93421841	93422349	509	93422034	27	21.1978	8.9545	19.1887
CM008480.1	93488574	93489046	473	93489008	9	4.13142	3.20846	2.39682
CM008480.1	93563466	93563813	348	93563566	16	9.88	5.45438	7.99387
CM008480.1	93645541	93645683	143	93645644	9	4.13142	3.20846	2.39682
CM008480.1	93732410	93732687	278	93732496	19	12.7461	6.41691	10.8178
CM008480.1	93768441	93768996	556	93768786	91	106.284	26.1537	103.843
CM008480.1	93769517	93772117	2601	93770206	135	189.184	43.635	186.387
CM008480.1	93772701	93772955	255	93772820	13	5.04773	3.27642	3.28166
CM008480.1	93773443	93773578	136	93773466	9	4.13142	3.20846	2.39682
CM008480.1	93774657	93775549	893	93775121	13	7.23493	4.49184	5.40089
CM008480.1	93775833	93778093	2261	93777032	137	192.81	44.2767	189.996
CM008480.1	93778306	93778932	627	93778441	18	11.7683	6.09607	9.8532
CM008480.1	93779190	93779489	300	93779420	10	4.85521	3.5293	3.09107
CM008480.1	93792464	93792971	508	93792740	31	25.8892	10.2671	23.835
CM008480.1	93799277	93800583	1307	93799905	151	218.529	48.7685	215.599
CM008480.1	93803044	93803520	477	93803245	12	6.40952	4.17099	4.59609
CM008480.1	93807517	93811086	3570	93809426	133	165.258	33.3234	162.568
CM008480.1	93823574	93824245	672	93823815	26	20.1291	8.66283	18.1218
CM008480.1	93835174	93835943	770	93835326	13	5.86237	3.71409	4.07029
CM008480.1	93899529	93899924	396	93899792	29	23.5421	9.62537	21.5057
CM008480.1	93931010	93931232	223	93931047	12	4.76051	3.23287	3.01878
CM008480.1	94526822	94526998	177	94526901	13	5.86237	3.71409	4.07029
CM008480.1	94742635	94742776	142	94742727	10	3.50873	2.73551	1.80939
CM008480.1	95027190	95030009	2820	95028709	265	445.395	85.3449	441.282
CM008480.1	95060137	95062855	2719	95061058	316	554.492	101.708	549.725
CM008480.1	95148990	95150403	1414	95150014	39	35.7811	12.8338	33.6611
CM008480.1	95216399	95219973	3575	95217033	253	420.313	81.4948	416.346
CM008480.1	95334203	95334751	549	95334606	28	22.3896	9.30452	20.3627
CM008480.1	95409579	95411493	1915	95410952	162	239.131	52.2978	236.106
CM008480.1	95426893	95429354	2462	95427561	220	352.645	70.9069	349.047
CM008480.1	95518301	95520730	2430	95520090	243	399.599	78.2863	395.748
CM008480.1	95521266	95522026	761	95521559	102	131.362	33.0471	128.811
CM008480.1	95536971	95537113	143	95536997	10	4.85521	3.5293	3.09107
CM008480.1	95549178	95549610	433	95549311	10	4.85521	3.5293	3.09107
CM008480.1	95551875	95552025	151	95551914	10	4.58839	3.36814	2.84798
CM008480.1	95606151	95606420	270	95606198	12	6.40952	4.17099	4.59609
CM008480.1	95609781	95612716	2936	95611589	194	300.822	62.5649	297.495
CM008480.1	95822829	95823043	215	95822870	8	3.44731	2.88761	1.74877
CM008480.1	96072889	96073052	164	96072978	10	4.85521	3.5293	3.09107
CM008480.1	96073238	96073420	183	96073345	22	15.8014	7.37945	13.8367
CM008480.1	96279895	96280241	347	96280029	21	14.7635	7.0586	12.8104
CM008480.1	96291606	96298615	7010	96294731	267	449.598	85.9866	445.461
CM008480.1	96372347	96372504	158	96372366	10	4.85521	3.5293	3.09107
CM008480.1	96396497	96396676	180	96396543	13	5.86237	3.71409	4.07029
CM008480.1	96481855	96482815	961	96482300	88	108.142	28.5553	105.688
CM008480.1	96599413	96599731	319	96599492	10	4.85521	3.5293	3.09107
CM008480.1	96726176	96726576	401	96726278	16	9.88	5.45438	7.99387
CM008480.1	96834420	96834690	271	96834588	10	3.22411	2.57433	1.56217
CM008480.1	97229516	97230151	636	97229722	14	8.08966	4.81268	6.23699
CM008480.1	97885453	97885659	207	97885549	14	8.08966	4.81268	6.23699
CM008480.1	98064941	98065706	766	98065342	67	75.1545	21.8175	72.8393
CM008480.1	98073551	98074226	676	98073849	11	5.61549	3.85015	3.82465
CM008480.1	98156659	98157834	1176	98156956	150	216.672	48.4477	213.751
CM008480.1	98222868	98223056	189	98222930	10	2.96759	2.43109	1.30862
CM008480.1	98229774	98229969	196	98229941	13	7.23493	4.49184	5.40089
CM008480.1	98269612	98270930	1319	98270763	140	198.271	45.2392	195.433
CM008480.1	98271197	98271595	399	98271350	43	40.9934	14.1172	38.8436
CM008480.1	98282071	98284649	2579	98282846	217	346.594	69.9444	343.029
CM008480.1	98375728	98375881	154	98375788	11	5.61549	3.85015	3.82465
CM008480.1	98378692	98379533	842	98379051	68	76.6679	22.1383	74.3461
CM008480.1	98463878	98466011	2134	98465421	182	277.399	58.7148	274.19
CM008480.1	98466686	98467099	414	98466841	88	108.142	28.5553	105.688
CM008480.1	98495182	98495885	704	98495541	27	21.2518	8.98368	19.2347
CM008480.1	98522615	98523013	399	98522693	15	8.97188	5.13353	7.10211
CM008480.1	98539517	98539836	320	98539627	17	10.8126	5.77522	8.91155
CM008480.1	98603830	98603994	165	98603957	14	7.70632	4.59292	5.86961
CM008480.1	98616831	98617116	286	98616989	16	9.88	5.45438	7.99387
CM008480.1	98671233	98671427	195	98671339	12	6.40952	4.17099	4.59609
CM008480.1	98671581	98671735	155	98671674	10	3.50873	2.73551	1.80939
CM008480.1	98683632	98684478	847	98683981	53	54.6793	17.3257	52.4582
CM008480.1	98708239	98708616	378	98708532	16	8.76267	4.83276	6.90649
CM008480.1	98787513	98787669	157	98787513	9	4.13142	3.20846	2.39682
CM008480.1	98788916	98790310	1395	98789473	286	489.846	92.0827	485.473
CM008480.1	98794149	98794405	257	98794285	19	12.2161	6.12389	10.2998
CM008480.1	98806468	98806869	402	98806665	11	5.61549	3.85015	3.82465
CM008480.1	98907831	98908406	576	98908167	22	15.1832	7.04248	13.2292
CM008480.1	98935397	98935754	358	98935564	15	7.36877	4.24468	5.53405
CM008480.1	98947636	98947935	300	98947713	17	10.8126	5.77522	8.91155
CM008480.1	98969715	98969911	197	98969844	19	6.75794	3.45808	4.94317
CM008480.1	98993218	98993524	307	98993476	12	6.40952	4.17099	4.59609
CM008480.1	98993799	98993947	149	98993861	10	4.85521	3.5293	3.09107
CM008480.1	99072326	99072577	252	99072431	13	6.88082	4.28673	5.06425
CM008480.1	99098053	99098547	495	99098115	18	10.5015	5.40132	8.61299
CM008480.1	99134238	99136240	2003	99135662	129	178.386	41.7099	175.635
CM008480.1	99136722	99137150	429	99136911	82	89.0659	22.0193	86.6913
CM008480.1	99157668	99157942	275	99157800	10	4.58839	3.36814	2.84798
CM008480.1	99162424	99164362	1939	99163617	107	139.86	34.6513	137.274
CM008480.1	99300511	99300723	213	99300594	21	9.91771	4.60589	8.03154
CM008480.1	99418426	99418727	302	99418619	17	8.97826	4.77526	7.10804
CM008480.1	99487506	99488004	499	99487720	17	10.3413	5.51151	8.45361
CM008480.1	99489716	99490281	566	99489949	12	6.40952	4.17099	4.59609
CM008480.1	99554222	99554787	566	99554439	30	24.7088	9.94621	22.6634
CM008480.1	99578431	99580857	2427	99580130	195	302.789	62.8858	299.452
CM008480.1	99600839	99601132	294	99600971	17	10.8126	5.77522	8.91155
CM008480.1	99617794	99620202	2409	99619497	141	200.098	45.5601	197.252
CM008480.1	99620342	99620900	559	99620491	115	153.664	37.2181	151.019
CM008480.1	99672022	99674338	2317	99673663	227	349.829	64.8158	346.253
CM008480.1	99814635	99815110	476	99815032	14	8.08966	4.81268	6.23699
CM008480.1	100006911	100007627	717	100007160	21	14.7635	7.0586	12.8104
CM008480.1	100013702	100013951	250	100013828	24	17.9314	8.02114	15.9447
CM008480.1	100080780	100080929	150	100080896	12	6.40952	4.17099	4.59609
CM008480.1	100182846	100183496	651	100183041	97	122.968	31.4429	120.452
CM008480.1	100200647	100200803	157	100200708	18	11.7683	6.09607	9.8532
CM008480.1	100201122	100201299	178	100201204	22	15.8014	7.37945	13.8367
CM008480.1	100206940	100207488	549	100207329	42	39.6751	13.7964	37.5327
CM008480.1	100207635	100208377	743	100207931	84	101.676	27.2719	99.2486
CM008480.1	100245017	100245560	544	100245208	33	28.2896	10.9087	26.218
CM008480.1	100262717	100263198	482	100262885	21	13.2721	6.25415	11.3421
CM008480.1	100290050	100290270	221	100290192	22	15.8014	7.37945	13.8367
CM008480.1	100299850	100300076	227	100299956	16	9.88	5.45438	7.99387
CM008480.1	100413174	100414137	964	100413386	20	13.7448	6.73776	11.8038
CM008480.1	100495990	100496260	271	100496111	13	7.23493	4.49184	5.40089
CM008480.1	100502400	100503013	614	100502684	16	9.88	5.45438	7.99387
CM008480.1	100552605	100553734	1130	100553139	151	218.529	48.7685	215.599
CM008480.1	100619331	100620540	1210	100619806	95	105.198	23.8735	102.757
CM008480.1	100625866	100626150	285	100625963	19	12.7461	6.41691	10.8178
CM008480.1	100670859	100671473	615	100671296	66	73.6475	21.4967	71.3389
CM008480.1	100671629	100672039	411	100671824	55	57.5171	17.9674	55.2823
CM008480.1	100672540	100672963	424	100672820	14	8.08966	4.81268	6.23699
CM008480.1	100673145	100674127	983	100673655	37	33.2381	12.1921	31.1338
CM008480.1	100674537	100674678	142	100674615	11	5.61549	3.85015	3.82465
CM008480.1	100714291	100715242	952	100714763	58	47.7057	12.3522	45.5255
CM008480.1	100811856	100812203	348	100812063	26	19.393	8.26726	17.3944
CM008480.1	100856310	100856577	268	100856450	19	12.7461	6.41691	10.8178
CM008480.1	101241567	101241699	133	101241609	10	4.1835	3.12708	2.44723
CM008480.1	101315810	101316008	199	101315894	20	13.7448	6.73776	11.8038
CM008480.1	101344322	101344779	458	101344525	48	44.2062	13.9297	42.041
CM008480.1	101686540	101686685	146	101686573	11	5.61549	3.85015	3.82465
CM008480.1	101782846	101783458	613	101783015	60	64.7437	19.5716	62.4748
CM008480.1	101868626	101868982	357	101868741	23	14.3274	6.36701	12.3845
CM008480.1	102460299	102460436	138	102460341	9	4.13142	3.20846	2.39682
CM008480.1	102521250	102521471	222	102521360	16	9.88	5.45438	7.99387
CM008480.1	102547208	102547355	148	102547269	9	4.13142	3.20846	2.39682
CM008480.1	102575771	102576139	369	102576016	15	8.97188	5.13353	7.10211
CM008480.1	102588809	102589026	218	102588874	10	4.85521	3.5293	3.09107
CM008480.1	102589304	102590082	779	102589565	36	31.9833	11.8713	29.8871
CM008480.1	102602335	102602732	398	102602618	20	12.3283	5.96987	10.4114
CM008480.1	102637246	102637393	148	102637333	13	7.23493	4.49184	5.40089
CM008480.1	102705284	102705949	666	102705692	13	7.23493	4.49184	5.40089
CM008480.1	102871175	102871332	158	102871250	9	3.53321	2.8428	1.83164
CM008480.1	103024949	103025799	851	103025604	36	31.9833	11.8713	29.8871
CM008480.1	103042708	103044672	1965	103044502	143	203.76	46.2018	200.898
CM008480.1	103094424	103095004	581	103094551	22	15.8014	7.37945	13.8367
CM008480.1	103152262	103152912	651	103152502	42	39.6751	13.7964	37.5327
CM008480.1	103169487	103169808	322	103169545	13	5.04773	3.27642	3.28166
CM008480.1	103188112	103191406	3295	103189208	228	368.864	73.4737	365.18
CM008480.1	103191938	103192187	250	103192041	10	4.85521	3.5293	3.09107
CM008480.1	103193155	103193305	151	103193264	14	6.60192	3.97938	4.78745
CM008480.1	103193664	103193840	177	103193766	14	8.08966	4.81268	6.23699
CM008480.1	103214087	103214499	413	103214223	20	13.7448	6.73776	11.8038
CM008480.1	103218107	103218270	164	103218205	12	6.40952	4.17099	4.59609
CM008480.1	103232658	103233770	1113	103233422	152	220.388	49.0894	217.449
CM008480.1	103234080	103234642	563	103234216	101	129.675	32.7263	127.131
CM008480.1	103251239	103251580	342	103251356	21	9.91771	4.60589	8.03154
CM008480.1	103259614	103259876	263	103259627	12	6.40952	4.17099	4.59609
CM008480.1	103263812	103264041	230	103263959	18	9.81822	5.04055	7.94466
CM008480.1	103278482	103279240	759	103278932	50	50.4826	16.3631	48.2826
CM008480.1	103279410	103279573	164	103279486	14	8.08966	4.81268	6.23699
CM008480.1	103288637	103289550	914	103289322	244	401.663	78.6072	397.8
CM008480.1	103289744	103291468	1725	103290270	188	289.069	60.6398	285.803
CM008480.1	103324692	103326878	2187	103326028	208	328.552	67.0567	325.08
CM008480.1	103350785	103350981	197	103350864	26	20.1291	8.66283	18.1218
CM008480.1	103375274	103376039	766	103375583	49	49.1004	16.0423	46.9072
CM008480.1	103433946	103434532	587	103434245	23	16.8576	7.7003	14.8817
CM008480.1	103439390	103439889	500	103439621	16	8.76267	4.83276	6.90649
CM008480.1	103442726	103442902	177	103442842	12	5.51451	3.65276	3.74435
CM008480.1	103443068	103443227	160	103443178	12	4.08945	2.8731	2.38154
CM008480.1	103495213	103495389	177	103495369	10	4.85521	3.5293	3.09107
CM008480.1	103497079	103500265	3187	103498976	162	220.388	43.2426	217.449
CM008480.1	103517328	103517666	339	103517589	12	6.40952	4.17099	4.59609
CM008480.1	103534411	103535444	1034	103534944	200	306.776	61.5451	303.418
CM008480.1	103535819	103536349	531	103536081	94	117.985	30.4803	115.49
CM008480.1	103536839	103537140	302	103536909	11	4.11802	2.98419	2.39682
CM008480.1	103555757	103557066	1310	103556377	37	33.2381	12.1921	31.1338
CM008480.1	103602181	103602344	164	103602285	10	4.85521	3.5293	3.09107
CM008480.1	103655992	103656285	294	103656134	14	8.08966	4.81268	6.23699
CM008480.1	103659583	103659894	312	103659792	13	7.23493	4.49184	5.40089
CM008480.1	103699728	103701052	1325	103700193	39	35.7811	12.8338	33.6611
CM008480.1	103713041	103715507	2467	103714454	215	342.571	69.3027	339.026
CM008480.1	103731320	103732279	960	103732148	42	39.6751	13.7964	37.5327
CM008480.1	103732596	103733758	1163	103732825	31	25.8892	10.2671	23.835
CM008480.1	103738603	103738854	252	103738713	51	44.224	12.9315	42.0587
CM008480.1	103742356	103742764	409	103742625	87	106.518	28.2344	104.07
CM008480.1	103743635	103743795	161	103743738	12	6.40952	4.17099	4.59609
CM008480.1	103743981	103744352	372	103744161	38	34.5041	12.513	32.392
CM008480.1	103759357	103760101	745	103759577	35	30.7401	11.5504	28.6519
CM008480.1	103773068	103773437	370	103773377	11	5.61549	3.85015	3.82465
CM008480.1	103807556	103808382	827	103808123	16	9.88	5.45438	7.99387
CM008480.1	103822977	103823647	671	103823326	81	96.8799	26.3093	94.4724
CM008480.1	103830105	103830457	353	103830344	15	8.97188	5.13353	7.10211
CM008480.1	103836074	103837075	1002	103836512	24	17.9314	8.02114	15.9447
CM008480.1	103838006	103838388	383	103838092	20	13.1854	6.43009	11.256
CM008480.1	103846633	103847421	789	103847113	35	30.7401	11.5504	28.6519
CM008480.1	103858687	103858824	138	103858776	9	4.13142	3.20846	2.39682
CM008480.1	103913728	103914848	1121	103914141	44	42.3214	14.4381	40.1642
CM008480.1	103917008	103917172	165	103917077	11	5.61549	3.85015	3.82465
CM008480.1	103929988	103930280	293	103930194	33	25.8973	9.66551	23.8428
CM008480.1	103953583	103954096	514	103953870	99	126.313	32.0846	123.783
CM008480.1	103955483	103955716	234	103955613	23	16.8576	7.7003	14.8817
CM008480.1	103955856	103956297	442	103956083	38	34.5041	12.513	32.392
CM008480.1	103959352	103959780	429	103959486	37	33.2381	12.1921	31.1338
CM008480.1	103971109	103971825	717	103971482	51	38.1557	10.3415	36.0271
CM008480.1	103975093	103975320	228	103975231	11	5.31965	3.67434	3.55059
CM008480.1	103986544	103987476	933	103987110	78	92.1312	25.3468	89.7434
CM008480.1	104011614	104011985	372	104011839	16	7.62122	4.2276	5.78583
CM008480.1	104014685	104015488	804	104015093	32	27.0829	10.5879	25.0199
CM008480.1	104055473	104056182	710	104055865	107	136.731	33.069	134.159
CM008480.1	104074736	104075745	1010	104075193	23	12.795	5.61672	10.8665
CM008480.1	104084001	104084366	366	104084196	23	16.8576	7.7003	14.8817
CM008480.1	104141562	104141855	294	104141725	16	9.88	5.45438	7.99387
CM008480.1	104151456	104151702	247	104151569	15	8.97188	5.13353	7.10211
CM008480.1	104220517	104220738	222	104220687	16	7.62122	4.2276	5.78583
CM008480.1	104235807	104237363	1557	104236872	148	201.918	42.3577	199.071
CM008480.1	104237758	104238635	878	104237941	87	106.518	28.2344	104.07
CM008480.1	104315769	104317708	1940	104316629	118	158.903	38.1806	156.236
CM008480.1	104322676	104324187	1512	104323330	87	106.518	28.2344	104.07
CM008480.1	104325698	104326551	854	104326120	47	46.3618	15.4006	44.1827
CM008480.1	104346621	104347308	688	104346819	23	16.8576	7.7003	14.8817
CM008480.1	104357076	104357232	157	104357181	13	5.32342	3.42241	3.55436
CM008480.1	104372773	104373135	363	104372845	15	6.86594	3.97892	5.0507
CM008480.1	104377040	104377356	317	104377145	22	15.8014	7.37945	13.8367
CM008480.1	104454201	104454954	754	104454653	13	7.23493	4.49184	5.40089
CM008480.1	104467188	104467829	642	104467350	13	7.23493	4.49184	5.40089
CM008480.1	104478877	104479401	525	104479201	27	21.2518	8.98368	19.2347
CM008480.1	104487231	104488592	1362	104487892	52	51.7687	16.2283	49.5676
CM008480.1	104494699	104497373	2675	104496245	188	289.069	60.6398	285.803
CM008480.1	104506310	104506501	192	104506441	13	6.34111	3.97992	4.54501
CM008480.1	104506720	104507262	543	104506810	19	12.2161	6.12389	10.2998
CM008480.1	104510696	104511324	629	104511017	25	19.0221	8.34199	17.0249
CM008480.1	104514879	104515266	388	104514999	12	6.40952	4.17099	4.59609
CM008480.1	104519677	104519825	149	104519747	15	7.92916	4.54848	6.09117
CM008480.1	104522504	104522654	151	104522541	11	3.25095	2.5123	1.58547
CM008480.1	104530308	104530664	357	104530639	13	5.86237	3.71409	4.07029
CM008480.1	104550500	104551083	584	104551000	15	8.97188	5.13353	7.10211
CM008480.1	104551339	104552978	1640	104552409	116	155.407	37.5389	152.755
CM008480.1	104553128	104553666	539	104553272	86	104.899	27.9136	102.458
CM008480.1	104554117	104554638	522	104554311	40	35.9196	12.554	33.7993
CM008480.1	104558460	104559258	799	104558932	61	66.2107	19.8924	63.9352
CM008480.1	104604841	104605403	563	104605073	18	10.1999	5.24078	8.31326
CM008480.1	104632423	104632578	156	104632540	21	8.07365	3.80389	6.23532
CM008480.1	104660811	104660962	152	104660835	11	3.5121	2.65209	1.81255
CM008480.1	104668300	104668930	631	104668585	34	27.0413	9.94979	24.9853
CM008480.1	104687481	104687740	260	104687590	54	56.0943	17.6465	53.8664
CM008480.1	104700359	104700803	445	104700637	20	13.7448	6.73776	11.8038
CM008481.1	531712	531845	134	531740	8	3.44731	2.88761	1.74877
CM008481.1	576117	576365	249	576198	16	9.88	5.45438	7.99387
CM008481.1	578472	578616	145	578554	9	4.13142	3.20846	2.39682
CM008481.1	579160	579310	151	579249	12	6.40952	4.17099	4.59609
CM008481.1	580216	583099	2884	582438	235	383.156	75.7196	379.395
CM008481.1	1035029	1035164	136	1035075	14	4.98562	3.14038	3.21988
CM008481.1	1062057	1065250	3194	1063643	259	432.824	83.4199	428.784
CM008481.1	1067468	1068500	1033	1068311	24	16.2151	7.10699	14.2491
CM008481.1	1431002	1431159	158	1431079	13	6.88082	4.28673	5.06425
CM008481.1	1565862	1566089	228	1565952	23	16.8576	7.7003	14.8817
CM008481.1	1823880	1824027	148	1823950	15	7.39214	4.25719	5.55741
CM008481.1	1834984	1836436	1453	1835718	133	176.992	38.7367	174.249
CM008481.1	2537033	2537366	334	2537145	12	5.58994	3.69564	3.8184
CM008481.1	2537508	2537824	317	2537732	13	7.23493	4.49184	5.40089
CM008481.1	2538104	2538594	491	2538368	18	10.5015	5.40132	8.61299
CM008481.1	2844908	2846796	1889	2846312	294	498.3	90.3274	493.888
CM008481.1	2847013	2848671	1659	2848279	186	285.17	59.9981	281.923
CM008481.1	2987478	2987750	273	2987661	15	8.55927	4.89912	6.70428
CM008481.1	3085961	3086623	663	3086373	95	119.642	30.8012	117.139
CM008481.1	3125014	3125354	341	3125320	12	6.09724	3.98791	4.30313
CM008481.1	3136451	3136607	157	3136535	13	7.01026	4.36137	5.1934
CM008481.1	3211516	3212614	1099	3212063	187	287.119	60.319	283.861
CM008481.1	3212776	3213599	824	3213356	18	11.7683	6.09607	9.8532
CM008481.1	3218646	3218919	274	3218800	32	27.0829	10.5879	25.0199
CM008481.1	3240016	3240286	271	3240096	13	7.23493	4.49184	5.40089
CM008481.1	3294625	3294782	158	3294736	12	6.08458	3.98053	4.29053
CM008481.1	3336269	3336932	664	3336439	27	19.1298	7.86749	17.1325
CM008481.1	3355438	3355606	169	3355585	14	8.08966	4.81268	6.23699
CM008481.1	3361742	3362208	467	3361920	21	14.7635	7.0586	12.8104
CM008481.1	3470957	3471185	229	3471099	14	8.08966	4.81268	6.23699
CM008481.1	3495455	3495750	296	3495637	18	10.5015	5.40132	8.61299
CM008481.1	3513511	3513983	473	3513726	35	30.7401	11.5504	28.6519
CM008481.1	3537269	3537502	234	3537382	15	8.97188	5.13353	7.10211
CM008481.1	3598402	3598547	146	3598459	11	5.61549	3.85015	3.82465
CM008481.1	3663602	3664588	987	3664152	46	45.0058	15.0798	42.8339
CM008481.1	3743194	3743331	138	3743247	11	5.61549	3.85015	3.82465
CM008481.1	3765290	3765436	147	3765365	14	5.33422	3.31512	3.56493
CM008481.1	3791526	3791679	154	3791584	9	4.00667	3.13147	2.29939
CM008481.1	4096875	4097397	523	4097037	44	37.3461	11.9382	35.218
CM008481.1	4112470	4113086	617	4112666	20	13.7448	6.73776	11.8038
CM008481.1	4118994	4119213	220	4119112	15	8.97188	5.13353	7.10211
CM008481.1	4190723	4190911	189	4190857	10	3.8264	2.91822	2.12247
CM008481.1	4213235	4214044	810	4213917	18	11.2677	5.8177	9.36527
CM008481.1	4323115	4323247	133	4323162	11	5.61549	3.85015	3.82465
CM008481.1	4343885	4344299	415	4343963	13	7.23493	4.49184	5.40089
CM008481.1	4442176	4442683	508	4442623	14	8.08966	4.81268	6.23699
CM008481.1	4544899	4545169	271	4544981	13	7.23493	4.49184	5.40089
CM008481.1	4909425	4909608	184	4909550	13	5.86237	3.71409	4.07029
CM008481.1	4948671	4948834	164	4948766	13	7.23493	4.49184	5.40089
CM008481.1	5263999	5264303	305	5264206	22	15.8014	7.37945	13.8367
CM008481.1	5728456	5728596	141	5728555	11	5.61549	3.85015	3.82465
CM008481.1	6047834	6047986	153	6047921	12	6.40952	4.17099	4.59609
CM008481.1	6216973	6217613	641	6217296	13	7.23493	4.49184	5.40089
CM008481.1	6326619	6326859	241	6326734	12	6.40952	4.17099	4.59609
CM008481.1	6625794	6625928	135	6625864	14	7.12144	4.2642	5.30351
CM008481.1	6627391	6628215	825	6627707	15	8.55927	4.89912	6.70428
CM008481.1	6628426	6638034	9609	6635412	187	287.119	60.319	283.861
CM008481.1	6987129	6987368	240	6987319	10	4.85521	3.5293	3.09107
CM008481.1	8076201	8076560	360	8076273	10	4.85521	3.5293	3.09107
CM008481.1	8989119	8989550	432	8989193	11	5.61549	3.85015	3.82465
CM008481.1	9329359	9329872	514	9329608	34	29.5087	11.2296	27.4289
CM008481.1	9856944	9857118	175	9857075	22	15.8014	7.37945	13.8367
CM008481.1	10127266	10127683	418	10127552	48	47.7267	15.7214	45.5405
CM008481.1	10907574	10907999	426	10907742	36	31.9833	11.8713	29.8871
CM008481.1	10956494	10956626	133	10956586	8	3.44731	2.88761	1.74877
CM008481.1	11294388	11295103	716	11294815	25	18.3155	7.96106	16.3273
CM008481.1	11445815	11446402	588	11446296	18	11.7683	6.09607	9.8532
CM008481.1	11448830	11450490	1661	11450113	107	139.86	34.6513	137.274
CM008481.1	11466995	11467339	345	11467231	48	47.7267	15.7214	45.5405
CM008481.1	11468061	11469020	960	11468701	79	93.7087	25.6676	91.3145
CM008481.1	11469339	11469837	499	11469549	11	5.61549	3.85015	3.82465
CM008481.1	11671191	11671358	168	11671291	12	6.40952	4.17099	4.59609
CM008481.1	11823090	11823313	224	11823108	8	3.44731	2.88761	1.74877
CM008481.1	11926580	11927260	681	11926692	17	10.8126	5.77522	8.91155
CM008481.1	11963279	11964021	743	11963531	52	53.2722	17.0048	51.0581
CM008481.1	11972009	11972328	320	11972099	14	8.08966	4.81268	6.23699
CM008481.1	12152634	12152778	145	12152712	11	5.61549	3.85015	3.82465
CM008481.1	12255220	12255447	228	12255330	10	4.85521	3.5293	3.09107
CM008481.1	12365268	12365409	142	12365341	11	5.31965	3.67434	3.55059
CM008481.1	12429046	12429290	245	12429069	11	5.38235	3.71142	3.61301
CM008481.1	12581235	12582040	806	12581454	27	20.6825	8.67781	18.6736
CM008481.1	12602830	12603361	532	12603033	19	12.7461	6.41691	10.8178
CM008481.1	12647078	12647211	134	12647106	10	4.85521	3.5293	3.09107
CM008481.1	12692149	12692299	151	12692249	13	5.04773	3.27642	3.28166
CM008481.1	12692436	12692583	148	12692537	10	4.85521	3.5293	3.09107
CM008481.1	12693056	12693264	209	12693153	19	12.7461	6.41691	10.8178
CM008481.1	12713341	12713635	295	12713414	14	8.08966	4.81268	6.23699
CM008481.1	12788204	12788971	768	12788476	23	16.2099	7.34867	14.2444
CM008481.1	12820043	12820184	142	12820088	11	5.61549	3.85015	3.82465
CM008481.1	12823395	12825097	1703	12824391	55	57.5171	17.9674	55.2823
CM008481.1	12881931	12882081	151	12882041	11	5.61549	3.85015	3.82465
CM008481.1	12890172	12890587	416	12890386	21	14.6814	7.01331	12.7381
CM008481.1	12896204	12896343	140	12896278	11	5.61549	3.85015	3.82465
CM008481.1	12943695	12944131	437	12944010	29	23.5421	9.62537	21.5057
CM008481.1	12951473	12952178	706	12951859	35	29.9954	11.1572	27.9148
CM008481.1	13010851	13011560	710	13011343	17	10.8126	5.77522	8.91155
CM008481.1	13090214	13092172	1959	13091554	61	66.2107	19.8924	63.9352
CM008481.1	13093031	13093995	965	13093468	75	87.4315	24.3843	85.0637
CM008481.1	13096440	13097114	675	13096697	23	16.8576	7.7003	14.8817
CM008481.1	13168929	13169149	221	13169017	17	10.8126	5.77522	8.91155
CM008481.1	13176227	13177110	884	13176457	55	57.5171	17.9674	55.2823
CM008481.1	13178088	13178401	314	13178255	12	6.40952	4.17099	4.59609
CM008481.1	13208740	13209203	464	13209014	21	14.7635	7.0586	12.8104
CM008481.1	13217131	13217464	334	13217308	15	8.97188	5.13353	7.10211
CM008481.1	13223491	13223815	325	13223504	12	4.76051	3.23287	3.01878
CM008481.1	13228630	13230362	1733	13228791	48	47.7267	15.7214	45.5405
CM008481.1	13243789	13244005	217	13243904	12	6.40952	4.17099	4.59609
CM008481.1	13310913	13312179	1267	13311900	18	11.7683	6.09607	9.8532
CM008481.1	13313975	13317112	3138	13315876	230	372.938	74.1153	369.233
CM008481.1	13355488	13355737	250	13355529	13	7.23493	4.49184	5.40089
CM008481.1	13366111	13366271	161	13366224	9	3.89349	3.06195	2.18683
CM008481.1	13370947	13371411	465	13371207	19	12.7461	6.41691	10.8178
CM008481.1	13384716	13385681	966	13385417	13	7.23493	4.49184	5.40089
CM008481.1	13385847	13387176	1330	13386909	32	27.0829	10.5879	25.0199
CM008481.1	13393740	13394858	1119	13394070	15	8.97188	5.13353	7.10211
CM008481.1	13409111	13409588	478	13409418	14	7.70632	4.59292	5.86961
CM008481.1	13409857	13411716	1860	13411354	63	69.1653	20.5341	66.8764
CM008481.1	13432050	13432359	310	13432145	14	7.10388	4.25445	5.28683
CM008481.1	13440594	13441920	1327	13441487	122	165.939	39.464	163.241
CM008481.1	13442101	13444746	2646	13443155	218	348.609	70.2652	345.033
CM008481.1	13452418	13452618	201	13452493	20	13.7448	6.73776	11.8038
CM008481.1	13473241	13475078	1838	13473934	113	150.19	36.5764	147.56
CM008481.1	13496898	13502469	5572	13502010	134	187.376	43.3142	184.586
CM008481.1	13533732	13534265	534	13534008	33	27.3434	10.4087	25.2802
CM008481.1	13534845	13535086	242	13535000	15	5.62005	3.34974	3.82913
CM008481.1	13541909	13542682	774	13542285	20	13.7448	6.73776	11.8038
CM008481.1	13549866	13550219	354	13549959	25	19.0221	8.34199	17.0249
CM008481.1	13578302	13578510	209	13578447	11	4.11802	2.98419	2.39682
CM008481.1	13579108	13580865	1758	13579888	36	31.9833	11.8713	29.8871
CM008481.1	13581594	13582960	1367	13582470	231	374.978	74.4362	371.262
CM008481.1	13641012	13642614	1603	13642356	241	395.478	77.6446	391.649
CM008481.1	13657112	13658118	1007	13657527	147	211.121	47.4851	208.225
CM008481.1	13658255	13659570	1316	13658430	171	256.228	55.1855	253.121
CM008481.1	13659763	13660281	519	13659885	13	7.23493	4.49184	5.40089
CM008481.1	13714612	13714918	307	13714761	15	5.99803	3.53613	4.2056
CM008481.1	13773085	13773486	402	13773330	25	19.0221	8.34199	17.0249
CM008481.1	13773876	13777345	3470	13774951	125	171.252	40.4265	168.532
CM008481.1	13784630	13784797	168	13784750	9	4.13142	3.20846	2.39682
CM008481.1	13818221	13818384	164	13818278	12	6.40952	4.17099	4.59609
CM008481.1	13834304	13834449	146	13834397	15	8.97188	5.13353	7.10211
CM008481.1	13849898	13850302	405	13849925	11	5.61549	3.85015	3.82465
CM008481.1	13853340	13854164	825	13853698	39	35.7811	12.8338	33.6611
CM008481.1	13921825	13921969	145	13921920	13	7.23493	4.49184	5.40089
CM008481.1	13946323	13946454	132	13946364	14	8.08966	4.81268	6.23699
CM008481.1	13969105	13969264	160	13969186	12	6.40952	4.17099	4.59609
CM008481.1	14007511	14008248	738	14007741	14	8.08966	4.81268	6.23699
CM008481.1	14104842	14105494	653	14105350	38	34.5041	12.513	32.392
CM008481.1	14106456	14106659	204	14106574	14	8.08966	4.81268	6.23699
CM008481.1	14160895	14161030	136	14160943	8	3.44731	2.88761	1.74877
CM008481.1	14235316	14237301	1986	14237067	198	308.702	63.8483	305.335
CM008481.1	14237448	14238320	873	14237909	96	121.303	31.122	118.794
CM008481.1	14302117	14302255	139	14302213	11	4.47246	3.18351	2.73441
CM008481.1	14302830	14302970	141	14302864	12	5.15188	3.4488	3.38485
CM008481.1	14332951	14333974	1024	14333746	106	138.152	34.3305	135.573
CM008481.1	14334596	14337654	3059	14335312	140	187.823	40.0834	185.033
CM008481.1	14338074	14338209	136	14338108	11	5.61549	3.85015	3.82465
CM008481.1	14339535	14342041	2507	14340729	154	224.114	49.7311	221.159
CM008481.1	14342292	14342853	562	14342477	56	58.9476	18.2882	56.7058
CM008481.1	14357387	14357648	262	14357543	13	7.23493	4.49184	5.40089
CM008481.1	14376704	14377577	874	14377148	40	37.0687	13.1547	34.9412
CM008481.1	14478616	14478846	231	14478662	10	4.58839	3.36814	2.84798
CM008481.1	14545775	14545920	146	14545856	10	4.85521	3.5293	3.09107
CM008481.1	14575832	14576846	1015	14576547	175	263.892	56.4688	260.748
CM008481.1	14577014	14580223	3210	14577540	166	241.83	51.1345	238.795
CM008481.1	14580493	14581446	954	14580797	15	8.55927	4.89912	6.70428
CM008481.1	14585573	14586005	433	14585716	15	7.36877	4.24468	5.53405
CM008481.1	14634473	14635254	782	14634750	58	55.2232	15.6522	53.0018
CM008481.1	14705810	14706057	248	14705919	14	7.70632	4.59292	5.86961
CM008481.1	14751635	14751843	209	14751670	11	5.31965	3.67434	3.55059
CM008481.1	14861232	14862101	870	14861907	33	28.2896	10.9087	26.218
CM008481.1	14886828	14887201	374	14886928	49	49.1004	16.0423	46.9072
CM008481.1	14887757	14888000	244	14887852	24	17.9314	8.02114	15.9447
CM008481.1	15100063	15100305	243	15100205	13	7.04948	4.38406	5.23249
CM008481.1	15152871	15153098	228	15153013	20	12.9703	6.31328	11.0418
CM008481.1	15210437	15210592	156	15210507	13	7.23493	4.49184	5.40089
CM008481.1	15294499	15297024	2526	15296569	113	137.165	30.2433	134.593
CM008481.1	15304294	15304525	232	15304382	20	10.873	5.22233	8.97171
CM008481.1	15324672	15324820	149	15324745	9	4.13142	3.20846	2.39682
CM008481.1	15325006	15327345	2340	15325933	302	515.269	92.777	510.752
CM008481.1	15327542	15327675	134	15327598	14	6.13633	3.73024	4.34179
CM008481.1	15342952	15343608	657	15343436	48	46.3413	15.0035	44.1682
CM008481.1	15343833	15344006	174	15343889	10	4.85521	3.5293	3.09107
CM008481.1	15369078	15369320	243	15369216	10	4.1835	3.12708	2.44723
CM008481.1	15402233	15402564	332	15402287	12	6.40952	4.17099	4.59609
CM008481.1	15408021	15408189	169	15408151	10	4.85521	3.5293	3.09107
CM008481.1	15425423	15425754	332	15425540	21	13.2721	6.25415	11.3421
CM008481.1	15570468	15571075	608	15570761	19	12.7461	6.41691	10.8178
CM008481.1	15578606	15578787	182	15578663	11	5.61549	3.85015	3.82465
CM008481.1	15625707	15626680	974	15625832	16	7.62122	4.2276	5.78583
CM008481.1	15647188	15648126	939	15647466	21	13.2721	6.25415	11.3421
CM008481.1	15649938	15650189	252	15650083	16	9.88	5.45438	7.99387
CM008481.1	15694579	15695059	481	15694757	18	11.7683	6.09607	9.8532
CM008481.1	15730555	15730725	171	15730563	13	7.23493	4.49184	5.40089
CM008481.1	15782545	15783048	504	15782834	16	7.62122	4.2276	5.78583
CM008481.1	15820887	15821321	435	15821212	12	6.40952	4.17099	4.59609
CM008481.1	15842512	15842686	175	15842555	14	8.08966	4.81268	6.23699
CM008481.1	15848056	15848219	164	15848121	11	5.61549	3.85015	3.82465
CM008481.1	15875492	15875951	460	15875783	29	23.5421	9.62537	21.5057
CM008481.1	15885991	15886150	160	15886080	11	5.61549	3.85015	3.82465
CM008481.1	15893494	15893637	144	15893619	8	3.44731	2.88761	1.74877
CM008481.1	15944181	15944339	159	15944205	9	4.13142	3.20846	2.39682
CM008481.1	15963229	15963390	162	15963290	13	5.86237	3.71409	4.07029
CM008481.1	16059438	16060411	974	16060055	78	67.0491	14.2811	64.7734
CM008481.1	16066189	16066582	394	16066465	12	6.40952	4.17099	4.59609
CM008481.1	16077142	16077380	239	16077260	12	6.40952	4.17099	4.59609
CM008481.1	16091302	16091922	621	16091638	86	102.391	26.6389	99.9627
CM008481.1	16155466	16155905	440	16155688	28	22.3896	9.30452	20.3627
CM008481.1	16177261	16178103	843	16177669	32	27.0829	10.5879	25.0199
CM008481.1	16179573	16179716	144	16179644	9	4.13142	3.20846	2.39682
CM008481.1	16184875	16185699	825	16185250	22	15.8014	7.37945	13.8367
CM008481.1	16186137	16190236	4100	16187093	113	150.19	36.5764	147.56
CM008481.1	16258049	16258610	562	16258454	78	92.1312	25.3468	89.7434
CM008481.1	16258884	16259476	593	16259062	127	174.812	41.0682	172.077
CM008481.1	16278699	16278869	171	16278787	18	11.7683	6.09607	9.8532
CM008481.1	16306063	16306214	152	16306140	17	10.8126	5.77522	8.91155
CM008481.1	16339730	16339905	176	16339786	9	4.13142	3.20846	2.39682
CM008481.1	16398774	16399089	316	16398818	11	5.61549	3.85015	3.82465
CM008481.1	16506226	16506454	229	16506397	12	6.40952	4.17099	4.59609
CM008481.1	16543026	16543235	210	16543119	15	8.97188	5.13353	7.10211
CM008481.1	16636131	16636465	335	16636388	17	8.97826	4.77526	7.10804
CM008481.1	16638825	16638971	147	16638921	13	7.23493	4.49184	5.40089
CM008481.1	16663551	16663686	136	16663657	8	3.44731	2.88761	1.74877
CM008481.1	16687444	16687626	183	16687576	9	4.13142	3.20846	2.39682
CM008481.1	16719292	16720370	1079	16720096	46	41.6358	13.3612	39.4851
CM008481.1	16732104	16732783	680	16732202	23	16.8576	7.7003	14.8817
CM008481.1	16767945	16768507	563	16768239	55	57.5171	17.9674	55.2823
CM008481.1	16794952	16795147	196	16795075	14	7.12144	4.2642	5.30351
CM008481.1	16803017	16803656	640	16803122	30	24.7088	9.94621	22.6634
CM008481.1	16868498	16868877	380	16868550	11	5.14557	3.5719	3.37932
CM008481.1	16875230	16877689	2460	16875981	108	141.572	34.9722	138.979
CM008481.1	16892159	16892294	136	16892204	9	3.21632	2.65292	1.55482
CM008481.1	16910980	16911889	910	16911635	22	15.8014	7.37945	13.8367
CM008481.1	16931315	16936255	4941	16934615	247	407.864	79.5697	403.966
CM008481.1	16936573	16936710	138	16936672	10	4.85521	3.5293	3.09107
CM008481.1	16953405	16953644	240	16953484	11	5.61549	3.85015	3.82465
CM008481.1	16968088	16968770	683	16968242	31	25.8892	10.2671	23.835
CM008481.1	17045316	17049324	4009	17048398	54	56.0943	17.6465	53.8664
CM008481.1	17049576	17049870	295	17049775	10	4.85521	3.5293	3.09107
CM008481.1	17050654	17054447	3794	17051533	128	176.597	41.3891	173.854
CM008481.1	17076181	17076861	681	17076709	23	16.8576	7.7003	14.8817
CM008481.1	17083652	17084043	392	17083936	14	8.08966	4.81268	6.23699
CM008481.1	17102574	17102899	326	17102605	11	5.61549	3.85015	3.82465
CM008481.1	17103038	17103174	137	17103118	11	5.31965	3.67434	3.55059
CM008481.1	17118519	17118668	150	17118549	10	4.1835	3.12708	2.44723
CM008481.1	17151287	17151988	702	17151682	17	10.8126	5.77522	8.91155
CM008481.1	17175483	17175898	416	17175666	20	13.7448	6.73776	11.8038
CM008481.1	17189453	17189838	386	17189719	21	14.7635	7.0586	12.8104
CM008481.1	17234612	17235081	470	17234690	15	7.92916	4.54848	6.09117
CM008481.1	17239914	17240068	155	17239986	10	4.85521	3.5293	3.09107
CM008481.1	17268822	17268964	143	17268931	9	4.13142	3.20846	2.39682
CM008481.1	17285634	17285810	177	17285732	13	7.23493	4.49184	5.40089
CM008481.1	17300478	17300746	269	17300588	20	10.2466	4.91463	8.35987
CM008481.1	17332673	17333289	617	17332899	25	19.0221	8.34199	17.0249
CM008481.1	17344279	17346830	2552	17345184	187	287.119	60.319	283.861
CM008481.1	17382531	17382680	150	17382661	8	3.38457	2.84796	1.71805
CM008481.1	17384265	17384996	732	17384701	37	33.2381	12.1921	31.1338
CM008481.1	17396688	17398925	2238	17398136	224	360.739	72.1903	357.099
CM008481.1	17499814	17501065	1252	17500133	40	37.0687	13.1547	34.9412
CM008481.1	17501345	17502165	821	17501910	24	17.9314	8.02114	15.9447
CM008481.1	17516275	17518789	2515	17517657	284	485.583	91.441	481.235
CM008481.1	17519636	17519833	198	17519707	13	6.89463	4.29467	5.07798
CM008481.1	17574270	17574463	194	17574418	15	8.97188	5.13353	7.10211
CM008481.1	17575044	17575424	381	17575311	23	16.8576	7.7003	14.8817
CM008481.1	17594248	17594808	561	17594692	17	10.8126	5.77522	8.91155
CM008481.1	17652569	17652961	393	17652918	10	4.85521	3.5293	3.09107
CM008481.1	17678383	17678539	157	17678426	14	8.08966	4.81268	6.23699
CM008481.1	17679837	17681104	1268	17680262	95	119.642	30.8012	117.139
CM008481.1	17706165	17710688	4524	17709501	264	443.296	85.0241	439.195
CM008481.1	17722353	17722801	449	17722624	24	17.9314	8.02114	15.9447
CM008481.1	17724905	17725392	488	17725224	46	41.6358	13.3612	39.4851
CM008481.1	17730922	17731210	289	17731180	10	4.85521	3.5293	3.09107
CM008481.1	17736428	17737531	1104	17736889	95	108.717	25.4681	106.263
CM008481.1	17738916	17739233	318	17739034	64	70.6528	20.855	68.3573
CM008481.1	17746726	17747183	458	17747068	15	8.97188	5.13353	7.10211
CM008481.1	17763352	17763505	154	17763392	12	5.39616	3.58579	3.6267
CM008481.1	17772640	17775972	3333	17773157	166	246.704	53.5812	243.642
CM008481.1	17802764	17803347	584	17803068	53	41.1733	11.0468	39.023
CM008481.1	17819183	17821890	2708	17820113	183	279.338	59.0356	276.119
CM008481.1	17897285	17897898	614	17897409	44	42.3214	14.4381	40.1642
CM008481.1	17902498	17902842	345	17902738	24	17.9314	8.02114	15.9447
CM008481.1	17902977	17903479	503	17903115	43	40.9934	14.1172	38.8436
CM008481.1	17906746	17906949	204	17906832	9	3.21632	2.65292	1.55482
CM008481.1	17907103	17907483	381	17907332	16	9.55119	5.26867	7.67906
CM008481.1	17918098	17918573	476	17918198	11	5.61549	3.85015	3.82465
CM008481.1	17960410	17961181	772	17960684	71	81.2451	23.1009	78.9036
CM008481.1	18048686	18049194	509	18048949	32	26.565	10.3124	24.5097
CM008481.1	18055840	18056058	219	18055936	24	17.9314	8.02114	15.9447
CM008481.1	18059443	18059909	467	18059653	13	7.23493	4.49184	5.40089
CM008481.1	18061167	18061668	502	18061262	19	12.2161	6.12389	10.2998
CM008481.1	18066006	18066248	243	18066134	25	19.0221	8.34199	17.0249
CM008481.1	18173425	18173622	198	18173527	12	6.40952	4.17099	4.59609
CM008481.1	18194074	18194267	194	18194165	12	5.82747	3.83166	4.03608
CM008481.1	18196418	18197729	1312	18196863	88	108.142	28.5553	105.688
CM008481.1	18197909	18198777	869	18198177	36	25.4683	8.6591	23.4218
CM008481.1	18252003	18253219	1217	18252413	44	39.1019	12.7926	36.9659
CM008481.1	18330796	18332292	1497	18331548	157	229.725	50.6936	226.744
CM008481.1	18410431	18413849	3419	18413218	204	320.586	65.7733	317.157
CM008481.1	18467569	18467716	148	18467681	13	7.23493	4.49184	5.40089
CM008481.1	18520493	18520874	382	18520634	89	109.77	28.8761	107.309
CM008481.1	18525487	18527164	1678	18526512	30	24.7088	9.94621	22.6634
CM008481.1	18537460	18537777	318	18537648	21	9.91771	4.60589	8.03154
CM008481.1	18540086	18540313	228	18540149	11	5.61549	3.85015	3.82465
CM008481.1	18541895	18544169	2275	18543508	36	31.9833	11.8713	29.8871
CM008481.1	18574762	18578154	3393	18576754	198	293.885	56.5717	290.597
CM008481.1	18625471	18625917	447	18625780	16	9.82847	5.42513	7.9549
CM008481.1	18651016	18651792	777	18651251	33	28.2896	10.9087	26.218
CM008481.1	18658729	18659101	373	18658945	10	4.85521	3.5293	3.09107
CM008481.1	18675291	18680396	5106	18677691	164	242.912	52.9395	239.869
CM008481.1	18706884	18707246	363	18707180	14	7.12144	4.2642	5.30351
CM008481.1	18736718	18737664	947	18737339	22	13.3873	6.10172	11.4569
CM008481.1	18755734	18759846	4113	18756799	174	261.972	56.148	258.838
CM008481.1	18822347	18823181	835	18822510	18	11.7683	6.09607	9.8532
CM008481.1	18828260	18828618	359	18828578	10	4.85521	3.5293	3.09107
CM008481.1	18834652	18834918	267	18834810	14	8.08966	4.81268	6.23699
CM008481.1	18844820	18845371	552	18845139	28	22.3896	9.30452	20.3627
CM008481.1	18865448	18865596	149	18865462	8	3.23814	2.75575	1.57298
CM008481.1	18866121	18866587	467	18866368	32	27.0829	10.5879	25.0199
CM008481.1	18893319	18893687	369	18893572	24	17.2543	7.65487	15.2769
CM008481.1	18897126	18897438	313	18897277	20	11.5628	5.57114	9.65915
CM008481.1	18907139	18907284	146	18907206	17	10.8126	5.77522	8.91155
CM008481.1	18947047	18947224	178	18947091	27	21.2518	8.98368	19.2347
CM008481.1	18982938	18983966	1029	18983360	261	437.008	84.0615	432.943
CM008481.1	18989433	18989881	449	18989523	28	22.3896	9.30452	20.3627
CM008481.1	18990482	18991019	538	18990707	30	24.7088	9.94621	22.6634
CM008481.1	19010103	19011132	1030	19010424	41	38.3668	13.4755	36.2318
CM008481.1	19011374	19011991	618	19011710	41	38.3668	13.4755	36.2318
CM008481.1	19013788	19016123	2336	19015113	257	398.816	68.4454	394.975
CM008481.1	19023321	19023857	537	19023588	49	45.5046	14.214	43.3323
CM008481.1	19053306	19053556	251	19053331	12	4.40831	3.04239	2.67128
CM008481.1	19105530	19106455	926	19106055	96	121.303	31.122	118.794
CM008481.1	19106933	19109225	2293	19108778	109	143.288	35.293	140.687
CM008481.1	19345405	19345613	209	19345539	13	7.23493	4.49184	5.40089
CM008481.1	19763219	19763366	148	19763269	10	4.85521	3.5293	3.09107
CM008481.1	20034850	20035507	658	20035235	27	20.4863	8.57345	18.4775
CM008481.1	20142394	20145308	2915	20143987	184	281.28	59.3564	278.051
CM008481.1	20176333	20181152	4820	20178304	203	318.6	65.4525	315.181
CM008481.1	20181355	20181617	263	20181504	13	7.23493	4.49184	5.40089
CM008481.1	20202822	20205683	2862	20205023	263	421.486	75.0499	417.517
CM008481.1	20216761	20217073	313	20216950	15	8.97188	5.13353	7.10211
CM008481.1	20235174	20235329	156	20235231	12	6.40952	4.17099	4.59609
CM008481.1	20235486	20235846	361	20235621	12	6.40952	4.17099	4.59609
CM008481.1	20255931	20256514	584	20256040	23	12.795	5.61672	10.8665
CM008481.1	20262130	20262387	258	20262260	24	16.7155	7.36858	14.7486
CM008481.1	20282730	20282867	138	20282778	10	4.85521	3.5293	3.09107
CM008481.1	20297431	20297867	437	20297620	19	12.7461	6.41691	10.8178
CM008481.1	20302418	20303030	613	20302521	33	23.4171	8.4552	21.3886
CM008481.1	20312326	20313084	759	20312442	23	16.8576	7.7003	14.8817
CM008481.1	20324241	20330127	5887	20326046	285	487.714	91.7618	483.353
CM008481.1	20339948	20340231	284	20340027	10	4.85521	3.5293	3.09107
CM008481.1	20342781	20342979	199	20342904	12	6.40952	4.17099	4.59609
CM008481.1	20374236	20374510	275	20374362	25	13.8507	5.7462	11.9096
CM008481.1	20379998	20380163	166	20380128	8	3.44731	2.88761	1.74877
CM008481.1	20380689	20380822	134	20380715	9	4.13142	3.20846	2.39682
CM008481.1	20396044	20396338	295	20396104	15	8.97188	5.13353	7.10211
CM008481.1	20409178	20410433	1256	20409704	196	304.757	63.2066	301.411
CM008481.1	20410630	20413069	2440	20411227	226	364.798	72.832	361.136
CM008481.1	20434116	20434464	349	20434207	13	5.04773	3.27642	3.28166
CM008481.1	20486815	20487052	238	20487004	10	4.85521	3.5293	3.09107
CM008481.1	20489090	20489252	163	20489169	12	6.40952	4.17099	4.59609
CM008481.1	20492968	20497543	4576	20496258	240	393.42	77.3238	389.602
CM008481.1	20547859	20548132	274	20547977	15	8.97188	5.13353	7.10211
CM008481.1	20553866	20554254	389	20554176	14	8.08966	4.81268	6.23699
CM008481.1	20562830	20562962	133	20562853	10	4.85521	3.5293	3.09107
CM008481.1	20565279	20565480	202	20565302	9	4.13142	3.20846	2.39682
CM008481.1	20572497	20572664	168	20572601	12	6.40952	4.17099	4.59609
CM008481.1	20572839	20575716	2878	20574158	186	263.626	49.6097	260.49
CM008481.1	20599389	20600263	875	20599757	21	14.7635	7.0586	12.8104
CM008481.1	20631505	20632143	639	20631726	11	5.61549	3.85015	3.82465
CM008481.1	20662418	20662550	133	20662463	9	4.13142	3.20846	2.39682
CM008481.1	20662719	20663369	651	20663232	19	12.7461	6.41691	10.8178
CM008481.1	20720282	20722599	2318	20720687	96	120.657	30.7919	118.154
CM008481.1	20751482	20751967	486	20751627	28	22.3896	9.30452	20.3627
CM008481.1	20766900	20767929	1030	20767181	61	66.2107	19.8924	63.9352
CM008481.1	20780813	20781238	426	20780915	29	23.5421	9.62537	21.5057
CM008481.1	20789973	20790668	696	20790545	17	10.8126	5.77522	8.91155
CM008481.1	20796418	20797518	1101	20797080	193	298.858	62.2441	295.541
CM008481.1	20842119	20842518	400	20842405	22	15.8014	7.37945	13.8367
CM008481.1	20842912	20843057	146	20842924	10	4.85521	3.5293	3.09107
CM008481.1	20847878	20848322	445	20848153	16	9.88	5.45438	7.99387
CM008481.1	20879730	20880086	357	20879811	12	6.40952	4.17099	4.59609
CM008481.1	20903470	20903847	378	20903623	15	8.55927	4.89912	6.70428
CM008481.1	20941430	20941628	199	20941479	11	5.61549	3.85015	3.82465
CM008481.1	20977551	20977925	375	20977811	16	9.88	5.45438	7.99387
CM008481.1	21011078	21012305	1228	21012076	111	146.731	35.9347	144.116
CM008481.1	21012439	21017466	5028	21013276	182	277.399	58.7148	274.19
CM008481.1	21017646	21018064	419	21017945	15	8.55927	4.89912	6.70428
CM008481.1	21018264	21018826	563	21018379	16	9.88	5.45438	7.99387
CM008481.1	21073563	21076578	3016	21074262	243	399.599	78.2863	395.748
CM008481.1	21076722	21076865	144	21076744	10	3.8264	2.91822	2.12247
CM008481.1	21083606	21083865	260	21083645	10	4.58839	3.36814	2.84798
CM008481.1	21135198	21135538	341	21135402	28	18.2875	7.21179	16.2999
CM008481.1	21143414	21143751	338	21143500	10	4.85521	3.5293	3.09107
CM008481.1	21152303	21154819	2517	21152877	274	464.36	88.2326	460.138
CM008481.1	21155053	21155407	355	21155259	18	11.7683	6.09607	9.8532
CM008481.1	21155553	21155785	233	21155618	9	4.13142	3.20846	2.39682
CM008481.1	21195777	21197481	1705	21197020	94	111.001	27.0066	108.539
CM008481.1	21199270	21199759	490	21199632	36	31.9833	11.8713	29.8871
CM008481.1	21205712	21206994	1283	21206403	75	87.4315	24.3843	85.0637
CM008481.1	21267843	21270782	2940	21270195	200	312.655	64.49	309.266
CM008481.1	21276608	21276756	149	21276704	13	7.23493	4.49184	5.40089
CM008481.1	21298024	21301001	2978	21298933	190	292.978	61.2815	289.691
CM008481.1	21340048	21343439	3392	21341830	303	526.321	97.5371	521.726
CM008481.1	21433183	21434935	1753	21434670	217	346.594	69.9444	343.029
CM008481.1	21435198	21435744	547	21435319	94	117.985	30.4803	115.49
CM008481.1	21461490	21461653	164	21461579	13	7.23493	4.49184	5.40089
CM008481.1	21554761	21555440	680	21555050	45	43.6589	14.7589	41.4945
CM008481.1	21566423	21566565	143	21566493	13	7.23493	4.49184	5.40089
CM008481.1	21575027	21575165	139	21575090	12	6.40952	4.17099	4.59609
CM008481.1	21610031	21611923	1893	21610881	141	200.098	45.5601	197.252
CM008481.1	21626160	21626525	366	21626462	22	15.8014	7.37945	13.8367
CM008481.1	21632016	21632354	339	21632062	12	6.40952	4.17099	4.59609
CM008481.1	21670130	21670829	700	21670357	80	95.2917	25.9885	92.8908
CM008481.1	21683797	21684503	707	21684128	63	67.3367	19.5965	65.0606
CM008481.1	21712423	21715751	3329	21714864	210	332.547	67.6984	329.055
CM008481.1	21736962	21737499	538	21737192	60	57.9026	16.1828	55.6675
CM008481.1	21765287	21765966	680	21765468	59	63.2838	19.2507	61.0217
CM008481.1	21784596	21784761	166	21784682	15	8.97188	5.13353	7.10211
CM008481.1	21789390	21789618	229	21789494	10	4.85521	3.5293	3.09107
CM008481.1	21790940	21794077	3138	21792320	183	279.338	59.0356	276.119
CM008481.1	21797583	21798130	548	21797864	79	84.6512	21.2234	82.2963
CM008481.1	21805294	21806422	1129	21805782	117	157.153	37.8598	154.494
CM008481.1	21822225	21823130	906	21822734	65	72.1469	21.1758	69.8449
CM008481.1	21823333	21825649	2317	21824096	179	271.596	57.7522	268.415
CM008481.1	21827732	21827968	237	21827864	10	4.85521	3.5293	3.09107
CM008481.1	21853692	21854375	684	21854264	35	29.7386	11.023	27.6582
CM008481.1	21882910	21883070	161	21882938	9	4.13142	3.20846	2.39682
CM008481.1	21893339	21893649	311	21893564	18	11.7683	6.09607	9.8532
CM008481.1	21894992	21895252	261	21895149	16	9.88	5.45438	7.99387
CM008481.1	21895421	21896026	606	21895600	16	9.88	5.45438	7.99387
CM008481.1	21896906	21902990	6085	21899814	264	443.296	85.0241	439.195
CM008481.1	21943661	21948949	5289	21944684	186	285.17	59.9981	281.923
CM008481.1	21949153	21949316	164	21949155	9	3.21632	2.65292	1.55482
CM008481.1	21950263	21951603	1341	21950385	21	14.7635	7.0586	12.8104
CM008481.1	21951797	21952008	212	21951888	10	4.58839	3.36814	2.84798
CM008481.1	21965322	21965464	143	21965352	12	6.40952	4.17099	4.59609
CM008481.1	21972881	21973523	643	21973123	49	49.1004	16.0423	46.9072
CM008481.1	21974373	21974640	268	21974507	31	25.8892	10.2671	23.835
CM008481.1	22000555	22001160	606	22000724	38	34.5041	12.513	32.392
CM008481.1	22032244	22032966	723	22032586	89	109.77	28.8761	107.309
CM008481.1	22048143	22048298	156	22048213	12	6.40952	4.17099	4.59609
CM008481.1	22165611	22165745	135	22165690	9	3.43528	2.78382	1.74877
CM008481.1	22178027	22178833	807	22178312	20	13.7448	6.73776	11.8038
CM008481.1	22369203	22370168	966	22369864	12	6.40952	4.17099	4.59609
CM008481.1	22488896	22489521	626	22489360	36	29.3655	10.5183	27.2926
CM008481.1	22633020	22633212	193	22633181	11	5.61549	3.85015	3.82465
CM008481.1	22634507	22634773	267	22634701	11	5.61549	3.85015	3.82465
CM008481.1	22635409	22635551	143	22635444	8	3.38457	2.84796	1.71805
CM008481.1	22636933	22637093	161	22637065	12	6.40952	4.17099	4.59609
CM008481.1	22671608	22672573	966	22671945	22	15.8014	7.37945	13.8367
CM008481.1	22716951	22717229	279	22716997	12	5.15188	3.4488	3.38485
CM008481.1	22723142	22725244	2103	22724427	136	190.996	43.9558	188.19
CM008481.1	22742988	22744045	1058	22743251	32	27.0829	10.5879	25.0199
CM008481.1	22746761	22746902	142	22746785	9	4.13142	3.20846	2.39682
CM008481.1	22757851	22758371	521	22757993	13	7.23493	4.49184	5.40089
CM008481.1	22783801	22783948	148	22783881	12	5.76282	3.79449	3.97152
CM008481.1	22812174	22812415	242	22812297	16	9.88	5.45438	7.99387
CM008481.1	22841343	22841582	240	22841478	19	12.7461	6.41691	10.8178
CM008481.1	22880553	22880704	152	22880613	16	9.88	5.45438	7.99387
CM008481.1	22890432	22891058	627	22890632	25	19.0221	8.34199	17.0249
CM008481.1	22912517	22912686	170	22912651	13	6.88082	4.28673	5.06425
CM008481.1	22920412	22920615	204	22920518	11	4.11802	2.98419	2.39682
CM008481.1	22950092	22950263	172	22950127	11	5.61549	3.85015	3.82465
CM008481.1	22960875	22963484	2610	22962276	174	261.972	56.148	258.838
CM008481.1	22967522	22967870	349	22967705	19	12.7461	6.41691	10.8178
CM008481.1	22971109	22971579	471	22971299	13	6.88082	4.28673	5.06425
CM008481.1	22990259	22990461	203	22990329	15	8.97188	5.13353	7.10211
CM008481.1	22990691	22991096	406	22990827	27	21.2518	8.98368	19.2347
CM008481.1	22999965	23000704	740	23000088	20	13.7448	6.73776	11.8038
CM008481.1	23035189	23036380	1192	23035541	50	46.8117	14.4983	44.6322
CM008481.1	23093959	23094377	419	23094075	28	18.2875	7.21179	16.2999
CM008481.1	23128811	23129015	205	23128933	12	6.02806	3.94766	4.23554
CM008481.1	23210124	23210277	154	23210228	12	6.40952	4.17099	4.59609
CM008481.1	23230591	23230783	193	23230662	10	4.85521	3.5293	3.09107
CM008481.1	23257064	23257286	223	23257148	9	4.13142	3.20846	2.39682
CM008481.1	23258280	23258413	134	23258362	11	5.61549	3.85015	3.82465
CM008481.1	23269424	23269985	562	23269896	11	5.61549	3.85015	3.82465
CM008481.1	23270246	23272304	2059	23271978	115	153.664	37.2181	151.019
CM008481.1	23272568	23273857	1290	23273628	141	200.098	45.5601	197.252
CM008481.1	23274006	23275194	1189	23274226	222	356.688	71.5486	353.069
CM008481.1	23282102	23282268	167	23282200	11	5.61549	3.85015	3.82465
CM008481.1	23300813	23301433	621	23301043	21	14.7635	7.0586	12.8104
CM008481.1	23378636	23379894	1259	23379354	187	287.119	60.319	283.861
CM008481.1	23380037	23382374	2338	23380945	196	304.757	63.2066	301.411
CM008481.1	23389155	23389555	401	23389457	12	6.40952	4.17099	4.59609
CM008481.1	23391573	23391935	363	23391832	13	7.23493	4.49184	5.40089
CM008481.1	23402988	23403214	227	23403053	13	7.23493	4.49184	5.40089
CM008481.1	23409810	23409973	164	23409877	12	6.40952	4.17099	4.59609
CM008481.1	23428781	23430288	1508	23429338	119	160.656	38.5015	157.982
CM008481.1	23432650	23433162	513	23432968	16	9.88	5.45438	7.99387
CM008481.1	23439495	23439731	237	23439607	9	4.13142	3.20846	2.39682
CM008481.1	23439914	23440906	993	23440451	26	17.2501	7.16289	15.2734
CM008481.1	23443476	23443697	222	23443581	23	16.8576	7.7003	14.8817
CM008481.1	23478488	23478819	332	23478587	19	12.7461	6.41691	10.8178
CM008481.1	23487127	23487500	374	23487385	33	28.2896	10.9087	26.218
CM008481.1	23583870	23584512	643	23584261	13	7.23493	4.49184	5.40089
CM008481.1	23593685	23593875	191	23593804	23	16.8576	7.7003	14.8817
CM008481.1	23606498	23608097	1600	23607661	124	169.478	40.1057	166.765
CM008481.1	23648159	23648578	420	23648496	17	10.8126	5.77522	8.91155
CM008481.1	23693297	23694952	1656	23694703	145	207.435	46.8435	204.555
CM008481.1	23779807	23782596	2790	23781373	316	554.492	101.708	549.725
CM008481.1	23782841	23782996	156	23782951	10	4.85521	3.5293	3.09107
CM008481.1	23790351	23790764	414	23790656	18	11.7683	6.09607	9.8532
CM008481.1	23798762	23799087	326	23798894	12	6.40952	4.17099	4.59609
CM008481.1	23802878	23803131	254	23803024	9	3.21632	2.65292	1.55482
CM008481.1	23823725	23824059	335	23823997	16	9.43809	5.20531	7.5661
CM008481.1	23857124	23858035	912	23857599	102	131.362	33.0471	128.811
CM008481.1	23883055	23884395	1341	23883573	178	269.666	57.4314	266.495
CM008481.1	23885827	23886083	257	23885880	10	4.85521	3.5293	3.09107
CM008481.1	23910980	23912782	1803	23912340	178	269.666	57.4314	266.495
CM008481.1	23917108	23917665	558	23917533	173	260.055	55.8271	256.93
CM008481.1	23917846	23919425	1580	23918443	220	352.645	70.9069	349.047
CM008481.1	23922634	23922838	205	23922727	14	8.08966	4.81268	6.23699
CM008481.1	23953068	23953775	708	23953572	93	116.333	30.1595	113.844
CM008481.1	23953980	23954945	966	23954217	65	72.1469	21.1758	69.8449
CM008481.1	23955141	23955657	517	23955364	18	11.7683	6.09607	9.8532
CM008481.1	23955793	23955998	206	23955814	9	4.13142	3.20846	2.39682
CM008481.1	23965382	23965517	136	23965467	8	3.44731	2.88761	1.74877
CM008481.1	23985120	23985366	247	23985235	11	5.61549	3.85015	3.82465
CM008481.1	24095899	24096069	171	24095942	12	6.40952	4.17099	4.59609
CM008481.1	24111800	24113175	1376	24112627	131	181.972	42.3516	179.206
CM008481.1	24113391	24114043	653	24113553	61	66.2107	19.8924	63.9352
CM008481.1	24118435	24118905	471	24118796	20	12.3283	5.96987	10.4114
CM008481.1	24160602	24161177	576	24161005	43	40.9934	14.1172	38.8436
CM008481.1	24162331	24162480	150	24162411	8	3.44731	2.88761	1.74877
CM008481.1	24186277	24188911	2635	24187003	212	304.031	52.9693	300.693
CM008481.1	24246485	24248520	2036	24248276	76	88.9925	24.7051	86.618
CM008481.1	24248717	24249255	539	24248862	109	143.288	35.293	140.687
CM008481.1	24249651	24252725	3075	24250940	123	167.706	39.7849	165.002
CM008481.1	24261141	24261502	362	24261204	11	5.61549	3.85015	3.82465
CM008481.1	24275730	24275866	137	24275825	12	5.58994	3.69564	3.8184
CM008481.1	24288493	24288830	338	24288615	19	12.7461	6.41691	10.8178
CM008481.1	24303017	24303992	976	24303614	58	61.831	18.9299	59.5758
CM008481.1	24313701	24314324	624	24313968	22	15.8014	7.37945	13.8367
CM008481.1	24328266	24329439	1174	24328734	70	74.5368	20.1839	72.228
CM008481.1	24335431	24335584	154	24335494	9	4.13142	3.20846	2.39682
CM008481.1	24402905	24403093	189	24402993	18	10.2914	5.28926	8.40455
CM008481.1	24484549	24484719	171	24484655	10	4.85521	3.5293	3.09107
CM008481.1	24566770	24566910	141	24566859	12	6.40952	4.17099	4.59609
CM008481.1	24574724	24574860	137	24574773	11	5.61549	3.85015	3.82465
CM008481.1	24621556	24621799	244	24621655	24	17.9314	8.02114	15.9447
CM008481.1	24712746	24713264	519	24713031	21	14.7635	7.0586	12.8104
CM008481.1	24791201	24791362	162	24791310	11	4.86996	3.41136	3.10445
CM008481.1	24796279	24796838	560	24796555	24	17.9314	8.02114	15.9447
CM008481.1	24842581	24842734	154	24842656	12	6.40952	4.17099	4.59609
CM008481.1	24909523	24909797	275	24909639	20	13.7448	6.73776	11.8038
CM008481.1	24933538	24933969	432	24933667	12	3.06685	2.35005	1.40751
CM008481.1	24992010	24992144	135	24992032	8	3.44731	2.88761	1.74877
CM008481.1	25003601	25003831	231	25003705	55	57.5171	17.9674	55.2823
CM008481.1	25016846	25017294	449	25017078	9	4.13142	3.20846	2.39682
CM008481.1	25017946	25018137	192	25018039	10	4.85521	3.5293	3.09107
CM008481.1	25035148	25035417	270	25035301	15	8.97188	5.13353	7.10211
CM008481.1	25035798	25036570	773	25036163	68	76.6679	22.1383	74.3461
CM008481.1	25115064	25117723	2660	25116139	172	258.14	55.5063	255.024
CM008481.1	25145889	25146085	197	25145980	24	17.9314	8.02114	15.9447
CM008481.1	25160509	25163301	2793	25161247	103	133.053	33.368	130.495
CM008481.1	25163659	25163807	149	25163690	12	6.40952	4.17099	4.59609
CM008481.1	25164034	25164365	332	25164252	14	8.08966	4.81268	6.23699
CM008481.1	25164527	25165873	1347	25165233	22	15.8014	7.37945	13.8367
CM008481.1	25279848	25280111	264	25280061	13	7.23493	4.49184	5.40089
CM008481.1	25316994	25317141	148	25317052	8	3.44731	2.88761	1.74877
CM008481.1	25349058	25349696	639	25349204	28	22.3896	9.30452	20.3627
CM008481.1	25359484	25359802	319	25359749	11	5.61549	3.85015	3.82465
CM008481.1	25395554	25395832	279	25395784	11	5.6014	3.84172	3.82465
CM008481.1	25435205	25435383	179	25435290	13	7.23493	4.49184	5.40089
CM008481.1	25527930	25528585	656	25528138	16	9.88	5.45438	7.99387
CM008481.1	25605062	25611642	6581	25607812	316	554.492	101.708	549.725
CM008481.1	25611983	25612214	232	25612034	8	3.23814	2.75575	1.57298
CM008481.1	25642832	25643238	407	25642937	23	16.8576	7.7003	14.8817
CM008481.1	25644918	25645118	201	25644988	14	8.08966	4.81268	6.23699
CM008481.1	25668936	25669112	177	25669070	11	5.31965	3.67434	3.55059
CM008481.1	25673935	25674469	535	25674033	12	6.40952	4.17099	4.59609
CM008481.1	25689042	25689469	428	25689172	35	30.7401	11.5504	28.6519
CM008481.1	25721645	25721784	140	25721714	12	6.40952	4.17099	4.59609
CM008481.1	25727716	25728015	300	25727952	12	5.15188	3.4488	3.38485
CM008481.1	25740251	25741016	766	25740427	33	28.2896	10.9087	26.218
CM008481.1	25753093	25753308	216	25753218	9	4.13142	3.20846	2.39682
CM008481.1	25760655	25761074	420	25760756	32	27.0829	10.5879	25.0199
CM008481.1	25769967	25770302	336	25770094	17	10.8126	5.77522	8.91155
CM008481.1	25770569	25770905	337	25770780	19	12.2161	6.12389	10.2998
CM008481.1	25774841	25774977	137	25774893	12	6.40952	4.17099	4.59609
CM008481.1	25808457	25809201	745	25808918	31	25.8892	10.2671	23.835
CM008481.1	25813748	25813933	186	25813882	13	7.23493	4.49184	5.40089
CM008481.1	25814089	25814384	296	25814152	15	8.97188	5.13353	7.10211
CM008481.1	25824545	25829454	4910	25826460	127	151.084	29.9558	148.454
CM008481.1	25829724	25830033	310	25829932	10	4.77528	3.48084	3.03339
CM008481.1	25832887	25836111	3225	25834484	138	184.33	39.5149	181.555
CM008481.1	25850960	25851351	392	25851228	18	11.7683	6.09607	9.8532
CM008481.1	25920006	25920462	457	25920225	22	15.8014	7.37945	13.8367
CM008481.1	26083397	26085439	2043	26084661	219	350.626	70.586	347.039
CM008481.1	26185400	26185610	211	26185501	23	16.8576	7.7003	14.8817
CM008481.1	26265753	26265967	215	26265848	14	8.08966	4.81268	6.23699
CM008481.1	26358634	26360971	2338	26360442	46	45.0058	15.0798	42.8339
CM008481.1	26523716	26523876	161	26523803	14	8.08966	4.81268	6.23699
CM008481.1	26580985	26581337	353	26581233	14	8.08966	4.81268	6.23699
CM008481.1	26661846	26664182	2337	26662717	73	84.3267	23.7426	81.972
CM008481.1	26842556	26842713	158	26842598	9	3.53321	2.8428	1.83164
CM008481.1	26991254	26991434	181	26991362	12	6.40952	4.17099	4.59609
CM008481.1	27096340	27096960	621	27096712	40	37.0687	13.1547	34.9412
CM008481.1	27097327	27098328	1002	27097883	90	111.404	29.197	108.936
CM008481.1	27098747	27099314	568	27099041	14	8.08966	4.81268	6.23699
CM008481.1	27099534	27099934	401	27099817	25	19.0221	8.34199	17.0249
CM008481.1	27124827	27126905	2079	27125197	201	314.634	64.8108	311.236
CM008481.1	27127421	27127703	283	27127574	15	8.97188	5.13353	7.10211
CM008481.1	27168087	27172184	4098	27169541	241	395.478	77.6446	391.649
CM008481.1	27205762	27206030	269	27205898	22	15.8014	7.37945	13.8367
CM008481.1	27206565	27207728	1164	27207001	79	93.7087	25.6676	91.3145
CM008481.1	27215074	27215652	579	27215252	19	12.2161	6.12389	10.2998
CM008481.1	27249213	27250032	820	27249851	182	277.399	58.7148	274.19
CM008481.1	27254455	27254869	415	27254752	10	4.85521	3.5293	3.09107
CM008481.1	27259243	27259404	162	27259360	14	8.08966	4.81268	6.23699
CM008481.1	27282467	27282616	150	27282538	14	7.25082	4.3362	5.41672
CM008481.1	27282763	27285681	2919	27284518	159	233.479	51.3353	230.48
CM008481.1	27357343	27357536	194	27357465	11	5.61549	3.85015	3.82465
CM008481.1	27368598	27369007	410	27368911	12	6.40952	4.17099	4.59609
CM008481.1	27382924	27383055	132	27383009	9	4.13142	3.20846	2.39682
CM008481.1	27403490	27405567	2078	27404150	68	76.6679	22.1383	74.3461
CM008481.1	27602288	27603733	1446	27603135	120	162.413	38.8223	159.732
CM008481.1	27654349	27657156	2808	27655908	182	277.399	58.7148	274.19
CM008481.1	27706411	27706926	516	27706707	36	29.3655	10.5183	27.2926
CM008481.1	27787682	27788542	861	27787887	25	14.5828	6.08478	12.6395
CM008481.1	27793451	27793593	143	27793521	11	4.86996	3.41136	3.10445
CM008481.1	27816864	27817294	431	27817019	31	25.8892	10.2671	23.835
CM008481.1	27817675	27819394	1720	27817986	147	211.121	47.4851	208.225
CM008481.1	27825119	27825686	568	27825336	22	15.8014	7.37945	13.8367
CM008481.1	27850271	27850678	408	27850538	25	19.0221	8.34199	17.0249
CM008481.1	27851094	27851338	245	27851177	13	7.23493	4.49184	5.40089
CM008481.1	27888030	27888508	479	27888166	28	20.4891	8.30354	18.4804
CM008481.1	27904083	27904282	200	27904262	10	4.54204	3.34033	2.80372
CM008481.1	27904422	27904606	185	27904514	13	5.86237	3.71409	4.07029
CM008481.1	27917605	27917882	278	27917781	18	11.7683	6.09607	9.8532
CM008481.1	27932260	27932459	200	27932308	10	4.85521	3.5293	3.09107
CM008481.1	27950652	27950887	236	27950688	10	4.85521	3.5293	3.09107
CM008481.1	27970258	27970699	442	27970393	19	12.7461	6.41691	10.8178
CM008481.1	28000697	28000884	188	28000758	12	6.40952	4.17099	4.59609
CM008481.1	28082322	28084755	2434	28082785	53	54.6793	17.3257	52.4582
CM008481.1	28085279	28085496	218	28085432	13	7.23493	4.49184	5.40089
CM008481.1	28085655	28085802	148	28085748	11	5.61549	3.85015	3.82465
CM008481.1	28089328	28090150	823	28089975	15	8.97188	5.13353	7.10211
CM008481.1	28090339	28090472	134	28090405	11	5.61549	3.85015	3.82465
CM008481.1	28117564	28117750	187	28117638	65	72.1469	21.1758	69.8449
CM008481.1	28147702	28147854	153	28147720	13	5.86237	3.71409	4.07029
CM008481.1	28193637	28193960	324	28193838	14	8.08966	4.81268	6.23699
CM008481.1	28196841	28196979	139	28196951	9	3.53321	2.8428	1.83164
CM008481.1	28207515	28208110	596	28207855	23	16.8576	7.7003	14.8817
CM008481.1	28223667	28223838	172	28223716	9	4.13142	3.20846	2.39682
CM008481.1	28223994	28224970	977	28224710	22	15.8014	7.37945	13.8367
CM008481.1	28460866	28461272	407	28461132	15	8.97188	5.13353	7.10211
CM008481.1	28462842	28463775	934	28463135	29	23.5421	9.62537	21.5057
CM008481.1	28463942	28465001	1060	28464877	19	12.7461	6.41691	10.8178
CM008481.1	28468393	28469968	1576	28469151	131	181.972	42.3516	179.206
CM008481.1	28887188	28887458	271	28887380	14	7.12144	4.2642	5.30351
CM008481.1	28892209	28892345	137	28892290	10	4.85521	3.5293	3.09107
CM008481.1	28893541	28893699	159	28893597	9	4.13142	3.20846	2.39682
CM008481.1	28894447	28894678	232	28894560	13	7.23493	4.49184	5.40089
CM008481.1	28897567	28897827	261	28897640	12	6.40952	4.17099	4.59609
CM008481.1	28898075	28898232	158	28898180	10	4.85521	3.5293	3.09107
CM008481.1	28901153	28901681	529	28901373	15	8.97188	5.13353	7.10211
CM008481.1	28905653	28905805	153	28905761	10	4.85521	3.5293	3.09107
CM008481.1	28908104	28908367	264	28908167	10	4.85521	3.5293	3.09107
CM008481.1	28908586	28914124	5539	28912829	231	374.978	74.4362	371.262
CM008481.1	28914437	28914645	209	28914635	9	4.13142	3.20846	2.39682
CM008481.1	28969046	28969182	137	28969108	12	6.23931	4.07091	4.44449
CM008481.1	29062978	29063398	421	29063333	16	8.76267	4.83276	6.90649
CM008481.1	29071723	29072561	839	29072051	75	81.8786	21.6053	79.5366
CM008481.1	29075170	29075606	437	29075513	15	7.92916	4.54848	6.09117
CM008481.1	29342526	29342864	339	29342791	14	8.08966	4.81268	6.23699
CM008481.1	29380927	29381356	430	29381228	27	21.2518	8.98368	19.2347
CM008481.1	29403256	29404002	747	29403434	31	25.0057	9.79823	22.9595
CM008481.1	29569436	29569803	368	29569689	18	11.7683	6.09607	9.8532
CM008481.1	29633237	29633385	149	29633282	11	5.61549	3.85015	3.82465
CM008481.1	29678672	29679546	875	29678793	49	47.6854	15.3097	45.5053
CM008481.1	29688792	29689044	253	29688811	12	4.76051	3.23287	3.01878
CM008481.1	29693274	29693929	656	29693623	39	35.7811	12.8338	33.6611
CM008481.1	29703721	29703960	240	29703846	12	6.40952	4.17099	4.59609
CM008481.1	29748379	29748734	356	29748473	17	10.8126	5.77522	8.91155
CM008481.1	29758331	29758779	449	29758436	20	13.7448	6.73776	11.8038
CM008481.1	29934723	29934864	142	29934772	10	4.85521	3.5293	3.09107
CM008481.1	29942384	29942737	354	29942558	23	16.8576	7.7003	14.8817
CM008481.1	29948033	29948371	339	29948194	24	17.9314	8.02114	15.9447
CM008481.1	29948848	29950469	1622	29949870	48	47.7267	15.7214	45.5405
CM008481.1	29971691	29973617	1927	29973118	199	310.677	64.1691	307.3
CM008481.1	29999083	29999326	244	29999211	37	30.5451	10.8026	28.4639
CM008481.1	30032891	30033512	622	30033274	56	58.9476	18.2882	56.7058
CM008481.1	30069629	30070236	608	30069986	21	13.2721	6.25415	11.3421
CM008481.1	30072157	30072292	136	30072194	10	4.85521	3.5293	3.09107
CM008481.1	30085339	30088411	3073	30085914	115	153.664	37.2181	151.019
CM008481.1	30088547	30090797	2251	30089968	25	19.0221	8.34199	17.0249
CM008481.1	30133008	30133153	146	30133078	9	4.13142	3.20846	2.39682
CM008481.1	30133455	30133643	189	30133521	15	8.97188	5.13353	7.10211
CM008481.1	30133911	30134109	199	30133988	14	7.70632	4.59292	5.86961
CM008481.1	30138590	30139145	556	30139021	14	8.08966	4.81268	6.23699
CM008481.1	30179450	30179767	318	30179674	11	5.61549	3.85015	3.82465
CM008481.1	30179915	30180067	153	30179968	11	5.61549	3.85015	3.82465
CM008481.1	30187425	30189628	2204	30188937	183	279.338	59.0356	276.119
CM008481.1	30207702	30208002	301	30207795	16	9.88	5.45438	7.99387
CM008481.1	30220325	30220486	162	30220476	9	4.13142	3.20846	2.39682
CM008481.1	30322530	30322670	141	30322603	8	3.44731	2.88761	1.74877
CM008481.1	30343316	30343629	314	30343365	14	8.08966	4.81268	6.23699
CM008481.1	30356842	30359123	2282	30357886	150	216.672	48.4477	213.751
CM008481.1	30359411	30360202	792	30360074	16	8.16136	4.50997	6.30807
CM008481.1	30420193	30423851	3659	30420954	261	437.008	84.0615	432.943
CM008481.1	30441892	30442145	254	30441932	10	4.85521	3.5293	3.09107
CM008481.1	30467306	30467465	160	30467417	11	5.61549	3.85015	3.82465
CM008481.1	30467659	30467797	139	30467711	10	4.85521	3.5293	3.09107
CM008481.1	30490629	30491220	592	30490752	28	22.3896	9.30452	20.3627
CM008481.1	30506304	30508632	2329	30506677	56	58.9476	18.2882	56.7058
CM008481.1	30512274	30512446	173	30512321	11	4.86996	3.41136	3.10445
CM008481.1	30518138	30518384	247	30518323	10	4.85521	3.5293	3.09107
CM008481.1	30665967	30666223	257	30666060	8	3.44731	2.88761	1.74877
CM008481.1	30697221	30697804	584	30697539	30	19.3266	7.25492	17.3285
CM008481.1	30701294	30701446	153	30701321	13	6.88082	4.28673	5.06425
CM008481.1	30701685	30701824	140	30701722	11	5.61549	3.85015	3.82465
CM008481.1	30703291	30703966	676	30703574	24	14.4449	6.21706	12.5018
CM008481.1	30711209	30712234	1026	30711742	30	24.7088	9.94621	22.6634
CM008481.1	30733155	30734059	905	30733725	16	9.88	5.45438	7.99387
CM008481.1	30734374	30734627	254	30734518	12	6.40952	4.17099	4.59609
CM008481.1	30740382	30740539	158	30740455	14	7.70632	4.59292	5.86961
CM008481.1	30740708	30744688	3981	30743768	145	207.435	46.8435	204.555
CM008481.1	30820432	30824035	3604	30821829	141	200.098	45.5601	197.252
CM008481.1	30824368	30824907	540	30824603	26	20.1291	8.66283	18.1218
CM008481.1	30835279	30835632	354	30835401	28	17.3847	6.78686	15.4071
CM008481.1	30840513	30840692	180	30840633	17	10.8126	5.77522	8.91155
CM008481.1	30850950	30851566	617	30851236	26	18.2627	7.67555	16.2752
CM008481.1	30854986	30855287	302	30855181	33	28.2896	10.9087	26.218
CM008481.1	30883373	30884292	920	30883856	113	129.111	26.6794	126.573
CM008481.1	30913613	30914181	569	30913740	14	7.12144	4.2642	5.30351
CM008481.1	30914324	30914515	192	30914409	15	8.97188	5.13353	7.10211
CM008481.1	30925455	30926111	657	30925557	13	6.88082	4.28673	5.06425
CM008481.1	30926298	30926589	292	30926415	24	17.9314	8.02114	15.9447
CM008481.1	30926741	30927226	486	30926919	86	104.899	27.9136	102.458
CM008481.1	31040189	31040877	689	31040624	33	28.2896	10.9087	26.218
CM008481.1	31352909	31353198	290	31353046	28	22.3896	9.30452	20.3627
CM008481.1	31369686	31369836	151	31369753	12	6.08331	3.9798	4.29053
CM008481.1	31382483	31382820	338	31382548	15	8.97188	5.13353	7.10211
CM008481.1	31438402	31438809	408	31438558	16	9.88	5.45438	7.99387
CM008481.1	31573993	31574505	513	31574408	10	4.85521	3.5293	3.09107
CM008481.1	31582825	31584296	1472	31583813	119	160.656	38.5015	157.982
CM008481.1	31584776	31585012	237	31584914	50	50.4826	16.3631	48.2826
CM008481.1	31623562	31628061	4500	31624297	214	334.269	65.8319	330.776
CM008481.1	31733685	31733902	218	31733750	12	6.40952	4.17099	4.59609
CM008481.1	31736880	31737622	743	31737168	16	9.88	5.45438	7.99387
CM008481.1	31740302	31740919	618	31740415	54	56.0943	17.6465	53.8664
CM008481.1	31823325	31824679	1355	31824120	108	141.572	34.9722	138.979
CM008481.1	31845735	31847092	1358	31846746	37	33.2381	12.1921	31.1338
CM008481.1	31854585	31854719	135	31854610	10	4.85521	3.5293	3.09107
CM008481.1	31855003	31855753	751	31855158	35	30.7401	11.5504	28.6519
CM008481.1	31861691	31861841	151	31861797	9	4.13142	3.20846	2.39682
CM008481.1	31880156	31880436	281	31880165	10	4.85521	3.5293	3.09107
CM008481.1	31912771	31913246	476	31913155	30	24.7088	9.94621	22.6634
CM008481.1	31915896	31916725	830	31916240	13	7.23493	4.49184	5.40089
CM008481.1	31934750	31935168	419	31934832	29	17.4885	6.63024	15.5107
CM008481.1	31988108	31988373	266	31988328	11	5.31965	3.67434	3.55059
CM008481.1	32003840	32005832	1993	32005300	151	218.529	48.7685	215.599
CM008481.1	32031803	32032297	495	32031878	14	5.33422	3.31512	3.56493
CM008481.1	32037511	32038484	974	32038143	17	10.8126	5.77522	8.91155
CM008481.1	32038708	32043485	4778	32041641	243	399.599	78.2863	395.748
CM008481.1	32072718	32073475	758	32072987	158	231.601	51.0145	228.611
CM008481.1	32095661	32095802	142	32095691	10	3.8264	2.91822	2.12247
CM008481.1	32153618	32154254	637	32154036	85	103.285	27.5927	100.851
CM008481.1	32164299	32164639	341	32164355	11	5.61549	3.85015	3.82465
CM008481.1	32164851	32165228	378	32165048	114	151.925	36.8972	149.288
CM008481.1	32165658	32166099	442	32165956	32	27.0829	10.5879	25.0199
CM008481.1	32166316	32167459	1144	32166814	115	153.664	37.2181	151.019
CM008481.1	32168498	32168650	153	32168538	11	5.61549	3.85015	3.82465
CM008481.1	32170316	32170465	150	32170386	8	3.44731	2.88761	1.74877
CM008481.1	32172673	32172804	132	32172727	10	4.85521	3.5293	3.09107
CM008481.1	32181667	32183102	1436	32182401	105	136.449	34.0096	133.877
CM008481.1	32202238	32203330	1093	32202674	104	134.749	33.6888	132.184
CM008481.1	32203474	32204533	1060	32203901	187	287.119	60.319	283.861
CM008481.1	32213965	32214134	170	32214063	10	4.85521	3.5293	3.09107
CM008481.1	32214343	32216174	1832	32215666	78	92.1312	25.3468	89.7434
CM008481.1	32227586	32230626	3041	32228835	196	304.757	63.2066	301.411
CM008481.1	32256044	32256361	318	32256308	13	6.34111	3.97992	4.54501
CM008481.1	32257565	32259265	1701	32258053	48	47.7267	15.7214	45.5405
CM008481.1	32267636	32268745	1110	32268013	53	54.6793	17.3257	52.4582
CM008481.1	32277372	32278388	1017	32277541	34	27.0413	9.94979	24.9853
CM008481.1	32278964	32279204	241	32279055	15	8.97188	5.13353	7.10211
CM008481.1	32289666	32289872	207	32289683	9	3.89349	3.06195	2.18683
CM008481.1	32306957	32308049	1093	32307573	73	75.9691	19.6316	73.6537
CM008481.1	32312081	32315407	3327	32313614	274	464.36	88.2326	460.138
CM008481.1	32320865	32321021	157	32320929	8	3.44731	2.88761	1.74877
CM008481.1	32376565	32376830	266	32376723	13	7.23493	4.49184	5.40089
CM008481.1	32385569	32386590	1022	32385939	34	29.5087	11.2296	27.4289
CM008481.1	32403284	32403554	271	32403500	11	5.61549	3.85015	3.82465
CM008481.1	32412019	32412247	229	32412121	18	11.7683	6.09607	9.8532
CM008481.1	32427289	32427991	703	32427846	60	64.7437	19.5716	62.4748
CM008481.1	32428145	32428342	198	32428247	47	46.3618	15.4006	44.1827
CM008481.1	32443390	32443910	521	32443718	64	70.6528	20.855	68.3573
CM008481.1	32444124	32444578	455	32444234	37	33.2381	12.1921	31.1338
CM008481.1	32444796	32444995	200	32444891	10	4.58839	3.36814	2.84798
CM008481.1	32462268	32462410	143	32462342	13	7.23493	4.49184	5.40089
CM008481.1	32508312	32508984	673	32508843	18	11.7683	6.09607	9.8532
CM008481.1	32512835	32513966	1132	32513829	29	23.5421	9.62537	21.5057
CM008481.1	32565490	32566174	685	32565813	48	47.7267	15.7214	45.5405
CM008481.1	32566783	32567448	666	32567055	16	9.88	5.45438	7.99387
CM008481.1	32614084	32614241	158	32614214	10	4.77528	3.48084	3.03339
CM008481.1	32634314	32638920	4607	32636214	305	521.656	93.6956	517.098
CM008481.1	32639139	32639695	557	32639214	18	11.7683	6.09607	9.8532
CM008481.1	32642184	32642796	613	32642525	15	5.99803	3.53613	4.2056
CM008481.1	32648492	32648633	142	32648600	11	4.86996	3.41136	3.10445
CM008481.1	32652228	32653173	946	32652875	32	27.0829	10.5879	25.0199
CM008481.1	32662283	32662601	319	32662380	20	8.21386	3.97725	6.36054
CM008481.1	32743111	32743490	380	32743310	17	10.8126	5.77522	8.91155
CM008481.1	32765697	32766549	853	32766174	62	67.6846	20.2133	65.4024
CM008481.1	32766803	32768589	1787	32767439	130	180.177	42.0308	177.419
CM008481.1	32779086	32779491	406	32779163	13	7.23493	4.49184	5.40089
CM008481.1	32804384	32804808	425	32804443	20	9.14858	4.39653	7.27823
CM008481.1	32825805	32826055	251	32825921	33	28.2896	10.9087	26.218
CM008481.1	32829756	32830103	348	32829895	17	10.8126	5.77522	8.91155
CM008481.1	32895961	32897280	1320	32896620	82	98.4735	26.6302	96.0594
CM008481.1	32956436	32957076	641	32956801	20	13.7448	6.73776	11.8038
CM008481.1	33025398	33026069	672	33025801	40	32.5596	10.877	30.4626
CM008481.1	33043582	33043816	235	33043722	12	6.40952	4.17099	4.59609
CM008481.1	33215068	33215630	563	33215165	14	8.08966	4.81268	6.23699
CM008481.1	33255915	33258645	2731	33257397	160	235.361	51.6561	232.353
CM008481.1	33259188	33259448	261	33259218	8	3.44731	2.88761	1.74877
CM008481.1	33294451	33298273	3823	33296465	173	260.055	55.8271	256.93
CM008481.1	33408493	33408663	171	33408557	15	8.78349	5.02605	6.92729
CM008481.1	33408967	33409729	763	33409416	38	31.7359	11.0869	29.6465
CM008481.1	33435346	33436148	803	33435469	25	19.0221	8.34199	17.0249
CM008481.1	33436361	33436533	173	33436490	11	5.61549	3.85015	3.82465
CM008481.1	33436991	33437376	386	33437336	13	7.23493	4.49184	5.40089
CM008481.1	33437591	33438320	730	33437616	13	5.43394	3.48155	3.66401
CM008481.1	33531474	33531857	384	33531546	12	6.40952	4.17099	4.59609
CM008481.1	33609980	33610404	425	33610283	32	27.0829	10.5879	25.0199
CM008481.1	33739754	33740232	479	33739987	11	5.61549	3.85015	3.82465
CM008481.1	33767664	33769409	1746	33768841	200	312.655	64.49	309.266
CM008481.1	33769566	33771366	1801	33770277	93	116.333	30.1595	113.844
CM008481.1	33795364	33795623	260	33795390	12	4.76051	3.23287	3.01878
CM008481.1	33803225	33803694	470	33803400	19	12.7461	6.41691	10.8178
CM008481.1	33852634	33853057	424	33852757	16	9.34243	5.15193	7.47166
CM008481.1	33880954	33881110	157	33881080	8	3.44731	2.88761	1.74877
CM008481.1	33893701	33894009	309	33893780	9	4.13142	3.20846	2.39682
CM008481.1	33909825	33910042	218	33909927	14	8.08966	4.81268	6.23699
CM008481.1	33992063	33992818	756	33992657	99	126.313	32.0846	123.783
CM008481.1	33995628	33995825	198	33995713	33	28.2896	10.9087	26.218
CM008481.1	34027800	34027946	147	34027882	13	7.23493	4.49184	5.40089
CM008481.1	34028299	34028913	615	34028559	23	16.8576	7.7003	14.8817
CM008481.1	34029176	34030823	1648	34030302	87	106.518	28.2344	104.07
CM008481.1	34083804	34084008	205	34083926	18	11.7683	6.09607	9.8532
CM008481.1	34084254	34084700	447	34084506	39	34.6615	12.2478	32.5488
CM008481.1	34104494	34105183	690	34104806	19	12.7461	6.41691	10.8178
CM008481.1	34131887	34132085	199	34131965	16	9.88	5.45438	7.99387
CM008481.1	34138126	34138274	149	34138169	8	3.44731	2.88761	1.74877
CM008481.1	34138484	34142895	4412	34141874	144	205.596	46.5226	202.725
CM008481.1	34143067	34143223	157	34143145	10	4.83633	3.51784	3.09107
CM008481.1	34159226	34159393	168	34159338	10	4.85521	3.5293	3.09107
CM008481.1	34183557	34183700	144	34183652	12	6.40952	4.17099	4.59609
CM008481.1	34285327	34285488	162	34285409	12	6.40952	4.17099	4.59609
CM008481.1	34285639	34285782	144	34285777	9	4.13142	3.20846	2.39682
CM008481.1	34290482	34292801	2320	34291468	304	528.479	97.8579	523.871
CM008481.1	34313401	34315753	2353	34315154	158	231.601	51.0145	228.611
CM008481.1	34340241	34340536	296	34340435	11	5.61549	3.85015	3.82465
CM008481.1	34354525	34355024	500	34354778	45	36.9356	11.4394	34.8145
CM008481.1	34374680	34374872	193	34374769	14	7.48024	4.46488	5.6453
CM008481.1	34381360	34382038	679	34381638	69	76.1816	21.4336	73.8657
CM008481.1	34392234	34393040	807	34392800	60	60.2389	17.3014	57.9964
CM008481.1	34393359	34393740	382	34393434	14	7.61534	4.54125	5.78027
CM008481.1	34419022	34419611	590	34419495	27	21.2518	8.98368	19.2347
CM008481.1	34425225	34427487	2263	34426870	95	119.642	30.8012	117.139
CM008481.1	34437677	34441213	3537	34440706	185	283.224	59.6773	279.986
CM008481.1	34454792	34455087	296	34454973	19	12.2161	6.12389	10.2998
CM008481.1	34531804	34532163	360	34532030	101	129.675	32.7263	127.131
CM008481.1	34532704	34532927	224	34532808	57	60.3856	18.609	58.1371
CM008481.1	34533061	34534686	1626	34533541	161	237.244	51.977	234.228
CM008481.1	34534982	34535127	146	34535004	12	6.40952	4.17099	4.59609
CM008481.1	34543710	34543919	210	34543824	15	8.97188	5.13353	7.10211
CM008481.1	34546457	34547042	586	34546526	15	8.97188	5.13353	7.10211
CM008481.1	34552270	34553689	1420	34552510	32	26.17	10.1044	24.1149
CM008481.1	34688863	34689222	360	34689138	14	6.96143	4.17573	5.14474
CM008481.1	34702941	34703461	521	34703145	44	42.3214	14.4381	40.1642
CM008481.1	34735059	34735237	179	34735151	19	12.5877	6.32881	10.6702
CM008481.1	34750823	34750967	145	34750886	10	4.85521	3.5293	3.09107
CM008481.1	34751292	34751538	247	34751392	23	16.8576	7.7003	14.8817
CM008481.1	34751815	34751955	141	34751894	16	9.88	5.45438	7.99387
CM008481.1	34776592	34777951	1360	34777179	114	151.925	36.8972	149.288
CM008481.1	34782964	34783466	503	34783170	110	145.008	35.6139	142.4
CM008481.1	34838530	34838971	442	34838670	20	13.7448	6.73776	11.8038
CM008481.1	34846879	34847331	453	34847192	16	9.88	5.45438	7.99387
CM008481.1	34864549	34865849	1301	34865413	80	95.2917	25.9885	92.8908
CM008481.1	34865983	34866150	168	34866055	18	11.7683	6.09607	9.8532
CM008481.1	34866421	34867080	660	34866594	270	455.915	86.9492	451.743
CM008481.1	34913677	34914832	1156	34914154	55	51.2592	14.8564	49.0585
CM008481.1	34915311	34916415	1105	34916112	19	12.7461	6.41691	10.8178
CM008481.1	34916928	34917289	362	34917224	12	6.40952	4.17099	4.59609
CM008481.1	34920404	34920664	261	34920575	20	13.7448	6.73776	11.8038
CM008481.1	34920807	34920943	137	34920915	11	5.31965	3.67434	3.55059
CM008481.1	34926208	34926663	456	34926432	28	22.3896	9.30452	20.3627
CM008481.1	34926978	34927589	612	34927138	48	47.7267	15.7214	45.5405
CM008481.1	34945909	34946287	379	34946233	12	5.15188	3.4488	3.38485
CM008481.1	34977605	34978336	732	34978035	23	16.8576	7.7003	14.8817
CM008481.1	34983334	34983539	206	34983404	12	6.08458	3.98053	4.29053
CM008481.1	34985528	34986185	658	34985746	15	8.97188	5.13353	7.10211
CM008481.1	35012200	35012945	746	35012629	45	42.3622	14.085	40.2046
CM008481.1	35013193	35013439	247	35013371	9	4.13142	3.20846	2.39682
CM008481.1	35013633	35014635	1003	35014156	21	11.7382	5.47101	9.83403
CM008481.1	35014806	35015202	397	35014902	21	14.7635	7.0586	12.8104
CM008481.1	35021060	35021474	415	35021221	10	4.85521	3.5293	3.09107
CM008481.1	35023319	35023653	335	35023530	19	12.7461	6.41691	10.8178
CM008481.1	35028265	35031832	3568	35031302	202	316.616	65.1317	313.208
CM008481.1	35032230	35033137	908	35032474	149	214.819	48.1268	211.906
CM008481.1	35044484	35047232	2749	35045918	267	449.598	85.9866	445.461
CM008481.1	35069619	35070735	1117	35070004	71	81.2451	23.1009	78.9036
CM008481.1	35071832	35072370	539	35072208	91	113.042	29.5178	110.568
CM008481.1	35120763	35120949	187	35120898	15	6.41142	3.74448	4.59778
CM008481.1	35121282	35121505	224	35121409	26	20.1291	8.66283	18.1218
CM008481.1	35181258	35182220	963	35181831	69	78.1875	22.4592	75.8591
CM008481.1	35197728	35197883	156	35197840	15	8.97188	5.13353	7.10211
CM008481.1	35206679	35210752	4074	35209639	78	77.6746	18.4884	75.3524
CM008481.1	35313474	35313621	148	35313562	10	4.85521	3.5293	3.09107
CM008481.1	35313845	35314200	356	35313914	17	10.8126	5.77522	8.91155
CM008481.1	35328135	35328441	307	35328287	25	19.0221	8.34199	17.0249
CM008481.1	35351345	35351882	538	35351632	14	8.08966	4.81268	6.23699
CM008481.1	35467702	35467850	149	35467731	9	4.11457	3.19803	2.39682
CM008481.1	35527937	35528319	383	35528063	45	43.6589	14.7589	41.4945
CM008481.1	35559338	35559470	133	35559366	12	6.40952	4.17099	4.59609
CM008481.1	35559669	35560194	526	35559742	18	11.7683	6.09607	9.8532
CM008481.1	35579245	35579636	392	35579427	18	11.7683	6.09607	9.8532
CM008481.1	35606438	35606621	184	35606538	19	12.7461	6.41691	10.8178
CM008481.1	35789783	35790249	467	35790129	11	4.86996	3.41136	3.10445
CM008481.1	35790470	35790722	253	35790597	24	17.9314	8.02114	15.9447
CM008481.1	35790861	35791399	539	35790999	32	27.0829	10.5879	25.0199
CM008481.1	35802691	35802927	237	35802760	9	3.89349	3.06195	2.18683
CM008481.1	35812314	35812692	379	35812379	21	14.7635	7.0586	12.8104
CM008481.1	35851951	35853412	1462	35852672	54	56.0943	17.6465	53.8664
CM008481.1	35853555	35854524	970	35853728	119	160.656	38.5015	157.982
CM008481.1	35861972	35862561	590	35862311	21	12.4655	5.83643	10.5482
CM008481.1	35900082	35901375	1294	35900200	15	8.97188	5.13353	7.10211
CM008481.1	35901832	35901975	144	35901848	13	6.34111	3.97992	4.54501
CM008481.1	35902260	35902394	135	35902295	12	6.40952	4.17099	4.59609
CM008481.1	35902845	35906000	3156	35905148	312	545.799	100.425	541.083
CM008481.1	35909585	35912001	2417	35910821	206	324.565	66.415	321.114
CM008481.1	35912905	35913480	576	35913064	19	12.7461	6.41691	10.8178
CM008481.1	35942359	35942965	607	35942674	28	22.3896	9.30452	20.3627
CM008481.1	35959718	35960576	859	35960168	36	31.9833	11.8713	29.8871
CM008481.1	35965803	35966637	835	35966091	52	53.2722	17.0048	51.0581
CM008481.1	35967213	35970738	3526	35969303	52	53.2722	17.0048	51.0581
CM008481.1	36006615	36006753	139	36006673	12	5.15188	3.4488	3.38485
CM008481.1	36032364	36033955	1592	36032934	97	122.968	31.4429	120.452
CM008481.1	36034221	36034399	179	36034266	13	7.23493	4.49184	5.40089
CM008481.1	36039967	36040128	162	36039976	12	6.40952	4.17099	4.59609
CM008481.1	36059580	36061063	1484	36060315	46	45.0058	15.0798	42.8339
CM008481.1	36065501	36065634	134	36065568	10	4.85521	3.5293	3.09107
CM008481.1	36067201	36067443	243	36067361	15	7.36877	4.24468	5.53405
CM008481.1	36087066	36087212	147	36087106	9	3.53321	2.8428	1.83164
CM008481.1	36087418	36087797	380	36087702	14	8.08966	4.81268	6.23699
CM008481.1	36156125	36158940	2816	36157167	117	157.153	37.8598	154.494
CM008481.1	36180740	36180874	135	36180839	10	4.85521	3.5293	3.09107
CM008481.1	36182756	36183119	364	36182871	13	7.23493	4.49184	5.40089
CM008481.1	36195768	36195915	148	36195881	9	4.13142	3.20846	2.39682
CM008481.1	36198544	36199159	616	36198837	17	10.3413	5.51151	8.45361
CM008481.1	36211302	36211751	450	36211490	18	11.7683	6.09607	9.8532
CM008481.1	36213204	36213848	645	36213448	15	8.55927	4.89912	6.70428
CM008481.1	36237979	36238972	994	36238128	26	20.1291	8.66283	18.1218
CM008481.1	36239225	36239385	161	36239318	12	6.40952	4.17099	4.59609
CM008481.1	36255429	36255773	345	36255470	11	5.31965	3.67434	3.55059
CM008481.1	36278225	36279739	1515	36279320	121	164.174	39.1432	161.485
CM008481.1	36313304	36313441	138	36313381	9	4.13142	3.20846	2.39682
CM008481.1	36406383	36406677	295	36406552	10	4.85521	3.5293	3.09107
CM008481.1	36406984	36407262	279	36407176	15	8.55927	4.89912	6.70428
CM008481.1	36439165	36439686	522	36439318	21	11.7382	5.47101	9.83403
CM008481.1	36448226	36449454	1229	36448598	40	37.0687	13.1547	34.9412
CM008481.1	36461412	36461974	563	36461759	26	20.1291	8.66283	18.1218
CM008481.1	36472294	36474952	2659	36474568	83	100.072	26.951	97.6514
CM008481.1	36475132	36475637	506	36475259	84	101.676	27.2719	99.2486
CM008481.1	36480916	36484317	3402	36483413	255	405.367	72.7756	401.49
CM008481.1	36493380	36493733	354	36493551	23	16.8576	7.7003	14.8817
CM008481.1	36495579	36495943	365	36495707	20	13.0878	6.377	11.1592
CM008481.1	36506543	36506689	147	36506611	14	7.48024	4.46488	5.6453
CM008481.1	36518460	36518647	188	36518508	11	5.61549	3.85015	3.82465
CM008481.1	36541093	36542134	1042	36541564	52	53.2722	17.0048	51.0581
CM008481.1	36564576	36566474	1899	36565782	157	229.725	50.6936	226.744
CM008481.1	36589174	36589356	183	36589278	15	8.97188	5.13353	7.10211
CM008481.1	36590942	36591075	134	36590976	10	4.85521	3.5293	3.09107
CM008481.1	36595129	36595607	479	36595174	10	4.85521	3.5293	3.09107
CM008481.1	36603393	36605261	1869	36604336	179	266.338	55.1151	263.185
CM008481.1	36605500	36605678	179	36605622	17	10.8126	5.77522	8.91155
CM008481.1	36690893	36691253	361	36691158	13	7.23493	4.49184	5.40089
CM008481.1	36730920	36731097	178	36730996	17	10.5659	5.63665	8.67731
CM008481.1	36906953	36907590	638	36907139	24	17.9314	8.02114	15.9447
CM008481.1	36907762	36907925	164	36907850	13	7.23493	4.49184	5.40089
CM008481.1	36941812	36942156	345	36941979	10	4.85521	3.5293	3.09107
CM008481.1	36985625	36986416	792	36986163	31	25.8892	10.2671	23.835
CM008481.1	37027219	37027455	237	37027363	15	7.36877	4.24468	5.53405
CM008481.1	37035723	37036826	1104	37036607	33	27.3471	10.4106	25.2835
CM008481.1	37038468	37038611	144	37038523	9	4.13142	3.20846	2.39682
CM008481.1	37039223	37040127	905	37039700	30	21.3645	8.22406	19.3469
CM008481.1	37049638	37050514	877	37050002	24	17.8215	7.96124	15.8436
CM008481.1	37070509	37070906	398	37070824	14	8.06257	4.79705	6.22428
CM008481.1	37235814	37235948	135	37235906	11	4.47246	3.18351	2.73441
CM008481.1	37249684	37250173	490	37250041	15	8.97188	5.13353	7.10211
CM008481.1	37277340	37277618	279	37277565	13	4.69746	3.09411	2.95647
CM008481.1	37384071	37385329	1259	37384915	41	38.3668	13.4755	36.2318
CM008481.1	37385526	37386336	811	37385941	69	78.1875	22.4592	75.8591
CM008481.1	37386506	37388918	2413	37388228	165	244.806	53.2604	241.754
CM008481.1	37389200	37391937	2738	37389364	78	92.1312	25.3468	89.7434
CM008481.1	37410431	37410577	147	37410523	9	4.06011	3.1644	2.35252
CM008481.1	37436004	37436875	872	37436364	71	81.2451	23.1009	78.9036
CM008481.1	37444718	37447257	2540	37445528	221	354.665	71.2277	351.057
CM008481.1	37504284	37505702	1419	37505440	188	289.069	60.6398	285.803
CM008481.1	37505872	37508080	2209	37506749	123	167.706	39.7849	165.002
CM008481.1	37529684	37530532	849	37530218	29	23.5421	9.62537	21.5057
CM008481.1	37560434	37560883	450	37560633	16	9.88	5.45438	7.99387
CM008481.1	37562285	37567160	4876	37566095	137	192.81	44.2767	189.996
CM008481.1	37588977	37591703	2727	37591091	161	237.244	51.977	234.228
CM008481.1	37630100	37630461	362	37630337	52	53.2722	17.0048	51.0581
CM008481.1	37631257	37632863	1607	37631514	84	101.676	27.2719	99.2486
CM008481.1	37675451	37678208	2758	37676194	153	222.25	49.4102	219.303
CM008481.1	37723424	37724203	780	37723772	102	131.362	33.0471	128.811
CM008481.1	37731514	37731654	141	37731598	10	4.85521	3.5293	3.09107
CM008481.1	37769871	37772397	2527	37770692	143	203.76	46.2018	200.898
CM008481.1	37798747	37799014	268	37798786	11	5.61549	3.85015	3.82465
CM008481.1	37820004	37821000	997	37820704	54	56.0943	17.6465	53.8664
CM008481.1	37821688	37822296	609	37821920	78	89.8593	24.1894	87.4841
CM008481.1	37888553	37890358	1806	37890042	131	181.972	42.3516	179.206
CM008481.1	37901422	37902260	839	37902069	97	122.968	31.4429	120.452
CM008481.1	37902416	37903567	1152	37902830	102	131.362	33.0471	128.811
CM008481.1	37911556	37912022	467	37911735	16	9.88	5.45438	7.99387
CM008481.1	37926429	37927042	614	37926676	112	148.459	36.2556	145.836
CM008481.1	37942620	37942810	191	37942740	10	4.1835	3.12708	2.44723
CM008481.1	38024797	38025526	730	38024930	21	14.7635	7.0586	12.8104
CM008481.1	38026137	38026571	435	38026150	15	6.86594	3.97892	5.0507
CM008481.1	38046717	38048471	1755	38048044	45	43.6589	14.7589	41.4945
CM008481.1	38072248	38072699	452	38072273	12	6.40952	4.17099	4.59609
CM008481.1	38072972	38073590	619	38073056	18	11.7683	6.09607	9.8532
CM008481.1	38080952	38081342	391	38081028	14	8.08966	4.81268	6.23699
CM008481.1	38081673	38082071	399	38081826	13	7.23493	4.49184	5.40089
CM008481.1	38084337	38084759	423	38084466	19	12.7461	6.41691	10.8178
CM008481.1	38088140	38088682	543	38088387	33	25.3238	9.37823	23.2775
CM008481.1	38091662	38092300	639	38091890	27	21.2518	8.98368	19.2347
CM008481.1	38161495	38161704	210	38161574	11	5.61549	3.85015	3.82465
CM008481.1	38162288	38162614	327	38162484	15	8.97188	5.13353	7.10211
CM008481.1	38162999	38164929	1931	38164544	106	138.152	34.3305	135.573
CM008481.1	38165270	38165585	316	38165410	55	57.5171	17.9674	55.2823
CM008481.1	38165799	38167228	1430	38166098	135	189.184	43.635	186.387
CM008481.1	38173349	38174470	1122	38174186	45	42.3622	14.085	40.2046
CM008481.1	38174693	38175140	448	38174800	25	19.0221	8.34199	17.0249
CM008481.1	38201643	38202387	745	38201944	46	45.0058	15.0798	42.8339
CM008481.1	38207292	38210074	2783	38208071	189	291.022	60.9607	287.746
CM008481.1	38210229	38210591	363	38210471	20	11.5628	5.57114	9.65915
CM008481.1	38210813	38210946	134	38210908	9	4.13142	3.20846	2.39682
CM008481.1	38211693	38212181	489	38211810	15	7.36877	4.24468	5.53405
CM008481.1	38242042	38246627	4586	38242824	250	414.081	80.5323	410.148
CM008481.1	38246839	38247113	275	38246966	18	11.7683	6.09607	9.8532
CM008481.1	38247469	38247790	322	38247732	10	4.85521	3.5293	3.09107
CM008481.1	38249096	38249251	156	38249175	11	5.61549	3.85015	3.82465
CM008481.1	38249649	38250318	670	38250195	22	15.1832	7.04248	13.2292
CM008481.1	38267950	38268112	163	38268043	11	5.61549	3.85015	3.82465
CM008481.1	38297754	38297891	138	38297843	13	5.43394	3.48155	3.66401
CM008481.1	38363293	38363996	704	38363683	22	15.8014	7.37945	13.8367
CM008481.1	38364267	38366851	2585	38365691	209	330.548	67.3776	327.066
CM008481.1	38443201	38445422	2222	38444741	261	437.008	84.0615	432.943
CM008481.1	38451532	38453968	2437	38452852	341	609.311	109.729	604.22
CM008481.1	38637037	38638571	1535	38638115	38	33.414	11.9416	31.3093
CM008481.1	38743805	38744166	362	38743920	16	9.43809	5.20531	7.5661
CM008481.1	38781957	38782119	163	38782023	23	15.9607	7.21518	13.9959
CM008481.1	39347947	39348926	980	39348389	110	145.008	35.6139	142.4
CM008481.1	41639372	41639549	178	41639493	13	7.23493	4.49184	5.40089
CM008481.1	41640374	41640998	625	41640835	20	13.7448	6.73776	11.8038
CM008481.1	41943763	41944102	340	41943909	12	6.40952	4.17099	4.59609
CM008481.1	41957891	41958544	654	41958270	50	50.4826	16.3631	48.2826
CM008481.1	42046225	42046379	155	42046247	11	5.61549	3.85015	3.82465
CM008481.1	42139017	42139520	504	42139212	35	23.3614	7.95628	21.3331
CM008481.1	42246675	42247370	696	42247170	23	16.8576	7.7003	14.8817
CM008481.1	42400321	42401081	761	42400827	30	21.3645	8.22406	19.3469
CM008481.1	42455285	42455424	140	42455377	11	5.31965	3.67434	3.55059
CM008481.1	42604717	42605318	602	42605017	34	27.0413	9.94979	24.9853
CM008481.1	42708156	42709026	871	42708703	197	306.728	63.5274	303.372
CM008481.1	42774212	42774721	510	42774426	36	23.3812	7.74627	21.3529
CM008481.1	42859578	42859988	411	42859657	16	9.88	5.45438	7.99387
CM008481.1	42911244	42911754	511	42911531	32	23.5058	8.75465	21.477
CM008481.1	42929917	42930487	571	42930322	31	25.8892	10.2671	23.835
CM008481.1	42936786	42937132	347	42936855	12	5.58994	3.69564	3.8184
CM008481.1	42972933	42973508	576	42973357	17	10.8126	5.77522	8.91155
CM008481.1	42973757	42974286	530	42974030	16	9.88	5.45438	7.99387
CM008481.1	42987822	42987977	156	42987873	11	5.61549	3.85015	3.82465
CM008481.1	42988287	42989553	1267	42989159	103	133.053	33.368	130.495
CM008481.1	43062195	43062523	329	43062351	24	17.9314	8.02114	15.9447
CM008481.1	43063187	43067591	4405	43066708	73	84.3267	23.7426	81.972
CM008481.1	43067814	43068105	292	43067923	16	9.88	5.45438	7.99387
CM008481.1	43068423	43074510	6088	43072572	299	495.276	85.2839	490.877
CM008481.1	43074698	43074885	188	43074767	13	7.23493	4.49184	5.40089
CM008481.1	43258031	43258755	725	43258365	51	51.8733	16.684	49.6662
CM008481.1	43283998	43284138	141	43284091	10	4.85521	3.5293	3.09107
CM008481.1	43482980	43483122	143	43483040	15	7.36877	4.24468	5.53405
CM008481.1	44428425	44428725	301	44428567	41	38.3668	13.4755	36.2318
CM008481.1	45661347	45661539	193	45661431	11	5.61549	3.85015	3.82465
CM008481.1	46767768	46768138	371	46768053	12	6.40952	4.17099	4.59609
CM008481.1	47931439	47932802	1364	47932345	18	11.7683	6.09607	9.8532
CM008481.1	47933010	47933265	256	47933167	13	7.23493	4.49184	5.40089
CM008481.1	47933996	47936573	2578	47936059	66	63.6823	16.6617	61.4201
CM008481.1	48215624	48215821	198	48215727	48	47.7267	15.7214	45.5405
CM008481.1	48263378	48263527	150	48263440	15	8.97188	5.13353	7.10211
CM008481.1	49144876	49145016	141	49144926	10	4.85521	3.5293	3.09107
CM008481.1	49399809	49399962	154	49399890	13	7.23493	4.49184	5.40089
CM008481.1	49677175	49677323	149	49677222	12	6.40952	4.17099	4.59609
CM008481.1	49742834	49743022	189	49742858	12	6.40952	4.17099	4.59609
CM008481.1	49829582	49829768	187	49829714	17	7.87763	4.21254	6.04053
CM008481.1	50000190	50000416	227	50000264	11	5.61549	3.85015	3.82465
CM008481.1	50003152	50003474	323	50003367	18	11.7683	6.09607	9.8532
CM008481.1	50008493	50008788	296	50008549	9	4.13142	3.20846	2.39682
CM008481.1	50037166	50038327	1162	50037406	22	15.8014	7.37945	13.8367
CM008481.1	50053462	50053599	138	50053541	13	7.23493	4.49184	5.40089
CM008481.1	50093799	50094175	377	50093914	12	6.40952	4.17099	4.59609
CM008481.1	50107738	50108030	293	50107814	10	4.85521	3.5293	3.09107
CM008481.1	50112677	50112843	167	50112730	11	5.61549	3.85015	3.82465
CM008481.1	50113616	50119678	6063	50119179	200	306.776	61.5451	303.418
CM008481.1	50119828	50122166	2339	50120125	205	322.574	66.0942	319.135
CM008481.1	50122569	50124973	2405	50123610	76	83.3643	21.8895	81.0158
CM008481.1	50176627	50176852	226	50176751	11	5.61549	3.85015	3.82465
CM008481.1	50337475	50337651	177	50337584	11	5.61549	3.85015	3.82465
CM008481.1	50961853	50962481	629	50962356	47	46.3618	15.4006	44.1827
CM008481.1	50992146	50992904	759	50992622	25	16.2594	6.8976	14.2932
CM008481.1	51030341	51030582	242	51030391	10	4.85521	3.5293	3.09107
CM008481.1	51163645	51163885	241	51163743	14	7.12144	4.2642	5.30351
CM008481.1	51192312	51192562	251	51192510	11	5.31965	3.67434	3.55059
CM008481.1	51195683	51195825	143	51195709	12	6.40952	4.17099	4.59609
CM008481.1	51226625	51229702	3078	51228051	213	338.555	68.661	335.032
CM008481.1	51281360	51284297	2938	51283087	356	642.587	114.542	637.286
CM008481.1	51284862	51285330	469	51285118	17	10.3413	5.51151	8.45361
CM008481.1	51503994	51504205	212	51504129	16	9.88	5.45438	7.99387
CM008481.1	51545255	51545611	357	51545394	20	13.7448	6.73776	11.8038
CM008481.1	51547121	51548659	1539	51547883	198	308.702	63.8483	305.335
CM008481.1	51548855	51551450	2596	51549367	175	263.892	56.4688	260.748
CM008481.1	51554966	51555230	265	51555049	12	6.40952	4.17099	4.59609
CM008481.1	51556223	51556464	242	51556369	11	4.11802	2.98419	2.39682
CM008481.1	51561914	51562342	429	51562144	19	12.7461	6.41691	10.8178
CM008481.1	51875422	51875596	175	51875456	9	4.13142	3.20846	2.39682
CM008481.1	51875758	51875931	174	51875910	11	3.25095	2.5123	1.58547
CM008481.1	52023370	52023544	175	52023465	15	8.97188	5.13353	7.10211
CM008481.1	52209707	52209841	135	52209771	12	6.23931	4.07091	4.44449
CM008481.1	52210058	52210193	136	52210103	10	4.85521	3.5293	3.09107
CM008481.1	52331367	52331548	182	52331407	11	4.86996	3.41136	3.10445
CM008481.1	52353574	52353845	272	52353774	13	7.23493	4.49184	5.40089
CM008481.1	52556323	52556679	357	52556561	16	9.88	5.45438	7.99387
CM008481.1	52566445	52567135	691	52566849	42	39.6751	13.7964	37.5327
CM008481.1	52602849	52602983	135	52602949	14	8.08966	4.81268	6.23699
CM008481.1	52603148	52603285	138	52603250	16	9.88	5.45438	7.99387
CM008481.1	52616029	52616414	386	52616138	16	8.76267	4.83276	6.90649
CM008481.1	52708700	52709000	301	52708836	18	11.7683	6.09607	9.8532
CM008481.1	52738200	52738393	194	52738312	15	8.97188	5.13353	7.10211
CM008481.1	52934663	52934883	221	52934777	15	8.97188	5.13353	7.10211
CM008481.1	52971468	52971660	193	52971584	14	5.71601	3.51045	3.92476
CM008481.1	52971852	52972086	235	52971921	10	4.1835	3.12708	2.44723
CM008481.1	52991323	52991612	290	52991502	15	8.97188	5.13353	7.10211
CM008481.1	52991829	52992029	201	52991910	11	4.11802	2.98419	2.39682
CM008481.1	53008636	53008901	266	53008722	13	7.23493	4.49184	5.40089
CM008481.1	53010047	53010405	359	53010319	19	11.4045	5.6856	9.50128
CM008481.1	53045523	53045937	415	53045691	20	13.7448	6.73776	11.8038
CM008481.1	53046754	53046957	204	53046854	8	3.44731	2.88761	1.74877
CM008481.1	53047132	53052822	5691	53049320	250	414.081	80.5323	410.148
CM008481.1	53054092	53054242	151	53054125	11	3.25095	2.5123	1.58547
CM008481.1	53190155	53191498	1344	53190490	140	198.271	45.2392	195.433
CM008481.1	53233571	53233803	233	53233587	8	3.44731	2.88761	1.74877
CM008481.1	53235976	53236594	619	53236346	38	33.414	11.9416	31.3093
CM008481.1	53242094	53243236	1143	53242765	56	57.3258	17.4531	55.097
CM008481.1	53245188	53245336	149	53245285	9	4.13142	3.20846	2.39682
CM008481.1	53256794	53257479	686	53257325	34	29.5087	11.2296	27.4289
CM008481.1	53262085	53262521	437	53262305	11	5.61549	3.85015	3.82465
CM008481.1	53427732	53427938	207	53427834	11	5.61549	3.85015	3.82465
CM008481.1	53529382	53529625	244	53529505	13	7.23493	4.49184	5.40089
CM008481.1	53562646	53563875	1230	53563333	106	137.228	33.8591	134.656
CM008481.1	54160966	54161214	249	54161038	21	14.7635	7.0586	12.8104
CM008481.1	54245786	54246398	613	54246192	37	33.2381	12.1921	31.1338
CM008481.1	54451012	54451152	141	54451130	10	4.85521	3.5293	3.09107
CM008481.1	54506782	54507338	557	54507254	13	7.23493	4.49184	5.40089
CM008481.1	54518545	54521341	2797	54520452	178	269.666	57.4314	266.495
CM008481.1	54530328	54530805	478	54530704	29	23.5421	9.62537	21.5057
CM008481.1	54552760	54553182	423	54552896	20	13.7448	6.73776	11.8038
CM008481.1	54570440	54572234	1795	54571809	329	582.896	105.879	577.965
CM008481.1	54576052	54578536	2485	54577437	301	522.008	96.8954	517.438
CM008481.1	54660943	54662858	1916	54662093	65	72.1469	21.1758	69.8449
CM008481.1	54688785	54688957	173	54688896	12	5.58994	3.69564	3.8184
CM008481.1	54693153	54693678	526	54693328	81	96.8799	26.3093	94.4724
CM008481.1	54711293	54711653	361	54711394	35	30.7401	11.5504	28.6519
CM008481.1	54720264	54720758	495	54720668	29	23.5421	9.62537	21.5057
CM008481.1	54775661	54777535	1875	54776272	74	85.8762	24.0634	83.515
CM008481.1	54778179	54778506	328	54778405	12	4.76051	3.23287	3.01878
CM008481.1	54802213	54803136	924	54802710	58	60.1502	18.0655	57.9078
CM008481.1	54822050	54822580	531	54822257	29	23.5421	9.62537	21.5057
CM008481.1	54887920	54888340	421	54888087	75	87.4315	24.3843	85.0637
CM008481.1	55168495	55168823	329	55168756	11	5.26823	3.644	3.50095
CM008481.1	55507087	55507855	769	55507383	102	123.776	29.2808	121.259
CM008481.1	55519491	55519715	225	55519588	19	12.7461	6.41691	10.8178
CM008481.1	55567026	55567309	284	55567271	12	6.40952	4.17099	4.59609
CM008481.1	56209746	56215506	5761	56212824	134	187.376	43.3142	184.586
CM008481.1	56297333	56298299	967	56297999	34	29.5087	11.2296	27.4289
CM008481.1	56305966	56306650	685	56306349	171	256.228	55.1855	253.121
CM008481.1	56306941	56308029	1089	56307406	189	262.057	47.2497	258.922
CM008481.1	56337977	56338139	163	56338075	11	5.61549	3.85015	3.82465
CM008481.1	56339673	56340215	543	56340035	26	18.2627	7.67555	16.2752
CM008481.1	56340393	56344182	3790	56342264	172	258.14	55.5063	255.024
CM008481.1	56351789	56352254	466	56352169	16	9.43809	5.20531	7.5661
CM008481.1	56352935	56353117	183	56353047	12	6.40952	4.17099	4.59609
CM008481.1	56361317	56361499	183	56361432	10	4.85521	3.5293	3.09107
CM008481.1	56394500	56394693	194	56394626	12	6.16765	4.02898	4.37301
CM008481.1	56596163	56596408	246	56596201	11	4.47246	3.18351	2.73441
CM008481.1	56617142	56617299	158	56617258	10	4.85521	3.5293	3.09107
CM008481.1	56621994	56625881	3888	56624324	264	443.296	85.0241	439.195
CM008481.1	56627779	56629218	1440	56628218	300	519.853	96.5745	515.297
CM008481.1	56725633	56725988	356	56725732	12	6.40952	4.17099	4.59609
CM008481.1	56813103	56814278	1176	56813716	125	171.252	40.4265	168.532
CM008481.1	56850741	56851566	826	56851195	75	87.4315	24.3843	85.0637
CM008481.1	56876943	56878167	1225	56877761	19	12.7461	6.41691	10.8178
CM008481.1	56899558	56899728	171	56899608	10	4.59878	3.37439	2.85825
CM008481.1	56936587	56936727	141	56936655	12	6.38655	4.15744	4.59027
CM008481.1	56943447	56943723	277	56943554	11	5.61549	3.85015	3.82465
CM008481.1	57030157	57033729	3573	57031956	169	252.41	54.5438	249.322
CM008481.1	57034028	57034243	216	57034160	11	5.61549	3.85015	3.82465
CM008481.1	57060950	57061465	516	57061430	10	4.85521	3.5293	3.09107
CM008481.1	57080859	57081022	164	57080916	16	9.88	5.45438	7.99387
CM008481.1	57101489	57101908	420	57101610	40	37.0687	13.1547	34.9412
CM008481.1	57152926	57153121	196	57153016	15	8.97188	5.13353	7.10211
CM008481.1	57168643	57168915	273	57168764	15	8.97188	5.13353	7.10211
CM008481.1	57169058	57169666	609	57169148	24	17.9314	8.02114	15.9447
CM008481.1	57236841	57237223	383	57237084	14	8.08966	4.81268	6.23699
CM008481.1	57238976	57246275	7300	57244952	185	277.789	56.9522	274.579
CM008481.1	57251862	57252138	277	57251953	14	8.08966	4.81268	6.23699
CM008481.1	57252403	57252608	206	57252493	15	8.97188	5.13353	7.10211
CM008481.1	57252935	57253079	145	57253037	13	6.34111	3.97992	4.54501
CM008481.1	57377312	57378012	701	57377585	28	22.3896	9.30452	20.3627
CM008481.1	57486511	57486677	167	57486589	21	11.0773	5.14866	9.17578
CM008481.1	57765698	57766085	388	57766012	14	8.08966	4.81268	6.23699
CM008481.1	57766385	57766656	272	57766527	14	8.08966	4.81268	6.23699
CM008481.1	57932328	57932475	148	57932416	11	5.61549	3.85015	3.82465
CM008481.1	57941256	57941611	356	57941374	17	10.8126	5.77522	8.91155
CM008481.1	57948260	57949325	1066	57948831	43	40.9934	14.1172	38.8436
CM008481.1	57952566	57953375	810	57952884	21	14.7635	7.0586	12.8104
CM008481.1	57953540	57954779	1240	57954048	21	14.7635	7.0586	12.8104
CM008481.1	57997870	58000550	2681	57999664	239	391.363	77.0029	387.557
CM008481.1	58084039	58084372	334	58084134	14	7.70632	4.59292	5.86961
CM008481.1	58216701	58216998	298	58216907	14	8.08966	4.81268	6.23699
CM008481.1	58217198	58217347	150	58217259	10	4.85521	3.5293	3.09107
CM008481.1	58255837	58255980	144	58255928	9	3.75382	2.97659	2.05164
CM008481.1	58304501	58305097	597	58304911	44	41.1038	13.8043	38.9535
CM008481.1	58661889	58662330	442	58662003	16	9.88	5.45438	7.99387
CM008481.1	58708139	58708341	203	58708164	10	4.1835	3.12708	2.44723
CM008481.1	58711511	58711695	185	58711693	10	3.22411	2.57433	1.56217
CM008481.1	58712186	58716664	4479	58714740	293	504.813	94.3286	500.353
CM008481.1	58733049	58733938	890	58733361	272	460.135	87.5909	455.937
CM008481.1	58755310	58755930	621	58755371	12	6.40952	4.17099	4.59609
CM008481.1	58785935	58789191	3257	58787283	258	430.735	83.099	426.707
CM008481.1	58789342	58789555	214	58789463	9	4.13142	3.20846	2.39682
CM008481.1	58791012	58791209	198	58791038	9	4.13142	3.20846	2.39682
CM008481.1	58799230	58799372	143	58799329	9	4.13142	3.20846	2.39682
CM008481.1	58799545	58799950	406	58799725	11	5.61549	3.85015	3.82465
CM008481.1	58800204	58800836	633	58800686	15	8.97188	5.13353	7.10211
CM008481.1	58805896	58806049	154	58805943	10	4.85521	3.5293	3.09107
CM008481.1	58806707	58807079	373	58806994	12	6.08458	3.98053	4.29053
CM008481.1	58807331	58807691	361	58807545	17	10.8126	5.77522	8.91155
CM008481.1	58844346	58844494	149	58844469	12	6.08458	3.98053	4.29053
CM008481.1	58853688	58854097	410	58853810	13	7.23493	4.49184	5.40089
CM008481.1	58975778	58975952	175	58975884	21	14.7635	7.0586	12.8104
CM008481.1	59007577	59008105	529	59007881	37	33.2381	12.1921	31.1338
CM008481.1	59079482	59079865	384	59079656	13	4.08573	2.78426	2.378
CM008481.1	59083409	59083541	133	59083458	11	5.61549	3.85015	3.82465
CM008481.1	59086212	59086454	243	59086305	12	6.40952	4.17099	4.59609
CM008481.1	59086985	59087559	575	59087108	19	12.7461	6.41691	10.8178
CM008481.1	59105552	59105785	234	59105739	9	4.13142	3.20846	2.39682
CM008481.1	59105929	59106896	968	59106081	42	27.4434	8.1439	25.3798
CM008481.1	59194062	59194700	639	59194372	23	16.8576	7.7003	14.8817
CM008481.1	59220678	59221024	347	59220904	14	8.08966	4.81268	6.23699
CM008481.1	59223202	59223465	264	59223399	9	4.13142	3.20846	2.39682
CM008481.1	59226911	59227303	393	59227005	27	21.2518	8.98368	19.2347
CM008481.1	59227476	59227633	158	59227506	10	4.58839	3.36814	2.84798
CM008481.1	59241474	59241997	524	59241647	54	52.1223	15.6354	49.9149
CM008481.1	59263641	59263803	163	59263650	10	4.85521	3.5293	3.09107
CM008481.1	59272093	59272388	296	59272151	11	5.61549	3.85015	3.82465
CM008481.1	59272525	59272658	134	59272596	11	5.61549	3.85015	3.82465
CM008481.1	59304449	59304712	264	59304562	12	6.08458	3.98053	4.29053
CM008481.1	59427476	59427668	193	59427612	11	4.86996	3.41136	3.10445
CM008481.1	59495168	59495396	229	59495301	14	8.08966	4.81268	6.23699
CM008481.1	59503344	59503502	159	59503453	14	8.08966	4.81268	6.23699
CM008481.1	59539223	59540167	945	59539843	47	46.3618	15.4006	44.1827
CM008481.1	59616798	59618595	1798	59617270	56	58.9476	18.2882	56.7058
CM008481.1	59626057	59626631	575	59626494	26	20.1291	8.66283	18.1218
CM008481.1	59639738	59639877	140	59639823	11	5.61549	3.85015	3.82465
CM008481.1	59642843	59643340	498	59642930	11	5.61549	3.85015	3.82465
CM008481.1	59643483	59643618	136	59643526	9	4.13142	3.20846	2.39682
CM008481.1	59706590	59706845	256	59706770	9	4.13142	3.20846	2.39682
CM008481.1	59745387	59745667	281	59745509	12	4.08945	2.8731	2.38154
CM008481.1	59754655	59755128	474	59754914	13	6.88082	4.28673	5.06425
CM008481.1	59774032	59775204	1173	59775113	22	15.8014	7.37945	13.8367
CM008481.1	59775430	59783004	7575	59778627	265	445.395	85.3449	441.282
CM008481.1	59796132	59796463	332	59796320	15	8.97188	5.13353	7.10211
CM008481.1	59800465	59800849	385	59800725	36	31.9833	11.8713	29.8871
CM008481.1	59830871	59831460	590	59831273	24	17.2543	7.65487	15.2769
CM008481.1	59923654	59924159	506	59924121	10	4.85521	3.5293	3.09107
CM008481.1	60040467	60040711	245	60040620	11	5.61549	3.85015	3.82465
CM008481.1	60056783	60057467	685	60057097	20	13.7448	6.73776	11.8038
CM008481.1	60449007	60449251	245	60449167	10	4.85521	3.5293	3.09107
CM008481.1	62437177	62437703	527	62437436	20	13.7448	6.73776	11.8038
CM008481.1	63112941	63113107	167	63113079	13	5.70628	3.62878	3.91528
CM008481.1	63272756	63272892	137	63272795	10	4.58839	3.36814	2.84798
CM008481.1	63363062	63363270	209	63363179	16	9.88	5.45438	7.99387
CM008481.1	63511463	63511782	320	63511671	15	8.97188	5.13353	7.10211
CM008481.1	63530444	63530658	215	63530542	15	8.97188	5.13353	7.10211
CM008481.1	63552025	63552308	284	63552170	14	8.08966	4.81268	6.23699
CM008481.1	63554186	63554390	205	63554247	11	4.47246	3.18351	2.73441
CM008481.1	63554630	63559796	5167	63556510	129	178.386	41.7099	175.635
CM008481.1	63962028	63962383	356	63962143	19	12.7461	6.41691	10.8178
CM008481.1	65042649	65043132	484	65042898	36	31.9833	11.8713	29.8871
CM008481.1	65574787	65574945	159	65574891	9	4.13142	3.20846	2.39682
CM008481.1	65662914	65663393	480	65663307	16	7.62122	4.2276	5.78583
CM008481.1	66162709	66163144	436	66163081	13	7.23493	4.49184	5.40089
CM008481.1	66258364	66260968	2605	66260369	176	252.655	50.3175	249.566
CM008481.1	66267285	66267446	162	66267371	20	13.7448	6.73776	11.8038
CM008481.1	66454932	66455081	150	66455032	10	4.85521	3.5293	3.09107
CM008481.1	68193199	68194383	1185	68193908	88	108.142	28.5553	105.688
CM008481.1	68573284	68573673	390	68573386	12	6.40952	4.17099	4.59609
CM008481.1	68706836	68707315	480	68707173	23	16.8576	7.7003	14.8817
CM008481.1	69106522	69107378	857	69106821	74	85.8762	24.0634	83.515
CM008481.1	69361300	69361634	335	69361431	23	16.8576	7.7003	14.8817
CM008481.1	69373510	69381396	7887	69379446	146	209.276	47.1643	206.389
CM008481.1	69382957	69383220	264	69383050	13	7.23493	4.49184	5.40089
CM008481.1	69383425	69386578	3154	69384152	118	158.903	38.1806	156.236
CM008481.1	69389607	69390306	700	69389863	25	19.0221	8.34199	17.0249
CM008481.1	69524621	69525171	551	69524912	29	23.5421	9.62537	21.5057
CM008481.1	69547590	69547949	360	69547698	24	17.8836	7.99509	15.9056
CM008481.1	69564156	69564426	271	69564261	13	7.23493	4.49184	5.40089
CM008481.1	69612484	69612663	180	69612569	17	10.3413	5.51151	8.45361
CM008481.1	70501236	70501388	153	70501270	9	4.13142	3.20846	2.39682
CM008481.1	71119849	71120004	156	71119965	16	9.43809	5.20531	7.5661
CM008481.1	71978858	71979001	144	71978898	12	6.08458	3.98053	4.29053
CM008481.1	72048849	72048984	136	72048950	11	5.61549	3.85015	3.82465
CM008481.1	72945170	72945322	153	72945184	10	3.8264	2.91822	2.12247
CM008481.1	73053153	73053309	157	73053265	16	5.23905	3.07315	3.47188
CM008481.1	73089491	73090369	879	73090076	20	13.7448	6.73776	11.8038
CM008481.1	73284064	73284549	486	73284183	21	14.7635	7.0586	12.8104
CM008481.1	73437434	73437730	297	73437637	11	5.61549	3.85015	3.82465
CM008481.1	73523672	73525467	1796	73524544	202	316.616	65.1317	313.208
CM008481.1	73531943	73532413	471	73532133	26	16.3349	6.71442	14.3684
CM008481.1	73539178	73540084	907	73539605	56	58.9476	18.2882	56.7058
CM008481.1	73672560	73673594	1035	73672929	82	98.4735	26.6302	96.0594
CM008481.1	73674024	73674576	553	73674137	36	31.9833	11.8713	29.8871
CM008481.1	73674926	73675466	541	73675107	99	104.773	22.1008	102.338
CM008481.1	73733406	73736376	2971	73735179	187	273.131	53.4446	269.948
CM008481.1	73737047	73737309	263	73737171	10	4.85521	3.5293	3.09107
CM008481.1	73768176	73768675	500	73768576	16	9.88	5.45438	7.99387
CM008481.1	73847234	73847585	352	73847452	19	12.7461	6.41691	10.8178
CM008481.1	73852451	73852855	405	73852748	16	9.88	5.45438	7.99387
CM008481.1	73902468	73902602	135	73902566	11	5.31965	3.67434	3.55059
CM008481.1	73987339	73987881	543	73987761	33	28.2896	10.9087	26.218
CM008481.1	73988491	73988667	177	73988559	16	9.88	5.45438	7.99387
CM008481.1	74122257	74122700	444	74122402	15	8.97188	5.13353	7.10211
CM008481.1	74184230	74184404	175	74184332	22	15.8014	7.37945	13.8367
CM008481.1	74185476	74185823	348	74185712	14	7.70632	4.59292	5.86961
CM008481.1	74310389	74311200	812	74310903	19	12.7461	6.41691	10.8178
CM008481.1	74441855	74441995	141	74441913	12	6.08458	3.98053	4.29053
CM008481.1	74583820	74583952	133	74583899	11	5.61549	3.85015	3.82465
CM008481.1	74658506	74658742	237	74658647	10	3.8264	2.91822	2.12247
CM008481.1	74752128	74752497	370	74752305	15	8.97188	5.13353	7.10211
CM008481.1	75431298	75431460	163	75431394	15	7.92916	4.54848	6.09117
CM008481.1	75523982	75524366	385	75524053	15	8.97188	5.13353	7.10211
CM008481.1	75546064	75546200	137	75546098	9	4.13142	3.20846	2.39682
CM008481.1	75885395	75885631	237	75885531	13	6.34111	3.97992	4.54501
CM008481.1	76090196	76090426	231	76090312	15	7.92916	4.54848	6.09117
CM008481.1	76113522	76115199	1678	76114277	178	269.666	57.4314	266.495
CM008481.1	76115386	76117192	1807	76116077	201	314.634	64.8108	311.236
CM008481.1	76117387	76117569	183	76117463	12	6.40952	4.17099	4.59609
CM008481.1	76117865	76117996	132	76117891	11	5.31965	3.67434	3.55059
CM008481.1	76125689	76126645	957	76126321	60	55.705	15.1696	53.4834
CM008481.1	76298169	76298610	442	76298422	25	19.0221	8.34199	17.0249
CM008481.1	76380536	76380675	140	76380555	10	4.85521	3.5293	3.09107
CM008481.1	76434738	76435011	274	76434959	9	4.13142	3.20846	2.39682
CM008481.1	76507682	76507962	281	76507718	11	5.61549	3.85015	3.82465
CM008481.1	76645366	76645731	366	76645611	27	21.2518	8.98368	19.2347
CM008481.1	76699309	76699678	370	76699413	26	20.1291	8.66283	18.1218
CM008481.1	76718977	76719725	749	76719255	59	63.2838	19.2507	61.0217
CM008481.1	76957455	76957602	148	76957552	17	8.40075	4.47628	6.54697
CM008481.1	77052708	77053586	879	77053172	115	153.664	37.2181	151.019
CM008481.1	77059253	77059708	456	77059391	58	61.831	18.9299	59.5758
CM008481.1	77248179	77248842	664	77248504	96	121.303	31.122	118.794
CM008481.1	77249684	77250048	365	77249852	31	25.8892	10.2671	23.835
CM008481.1	77369817	77370317	501	77369978	25	19.0221	8.34199	17.0249
CM008481.1	77374587	77374909	323	77374863	12	6.40952	4.17099	4.59609
CM008481.1	77383595	77383872	278	77383832	10	4.85521	3.5293	3.09107
CM008481.1	77436665	77437490	826	77437021	34	27.1835	10.0215	25.1204
CM008481.1	77471715	77472704	990	77471952	30	23.8548	9.49204	21.8176
CM008481.1	77482932	77483112	181	77482991	17	9.7802	5.20344	7.90705
CM008481.1	77499403	77500048	646	77499644	17	10.3413	5.51151	8.45361
CM008481.1	77520941	77521534	594	77521111	15	7.92916	4.54848	6.09117
CM008481.1	77529384	77529515	132	77529435	10	4.85521	3.5293	3.09107
CM008481.1	77529883	77532609	2727	77531270	30	24.7088	9.94621	22.6634
CM008481.1	77550263	77550689	427	77550567	19	12.7461	6.41691	10.8178
CM008481.1	77574742	77575999	1258	77575464	113	150.19	36.5764	147.56
CM008481.1	77583195	77585423	2229	77583967	213	338.555	68.661	335.032
CM008481.1	77628090	77630415	2326	77629697	321	565.39	103.312	560.564
CM008481.1	77632066	77634929	2864	77633513	239	391.363	77.0029	387.557
CM008481.1	77728616	77729310	695	77728998	32	27.0829	10.5879	25.0199
CM008481.1	77732918	77733253	336	77733130	26	20.1291	8.66283	18.1218
CM008481.1	77733651	77733969	319	77733858	18	11.7683	6.09607	9.8532
CM008481.1	77734195	77737735	3541	77736930	63	69.1653	20.5341	66.8764
CM008481.1	77738053	77740693	2641	77738278	45	43.6589	14.7589	41.4945
CM008481.1	77748564	77748879	316	77748800	18	11.2677	5.8177	9.36527
CM008481.1	77801906	77802155	250	77802097	12	4.76051	3.23287	3.01878
CM008481.1	77802722	77803178	457	77802792	26	19.393	8.26726	17.3944
CM008481.1	77837794	77838531	738	77838156	41	29.6621	9.28233	27.5822
CM008481.1	77853970	77854242	273	77854112	13	7.23493	4.49184	5.40089
CM008481.1	77870861	77871772	912	77871388	28	22.3896	9.30452	20.3627
CM008481.1	77897927	77898475	549	77898286	23	16.2099	7.34867	14.2444
CM008481.1	77994720	77996321	1602	77995604	44	42.3214	14.4381	40.1642
CM008481.1	78029858	78030409	552	78030011	40	37.0687	13.1547	34.9412
CM008481.1	78107352	78107504	153	78107465	11	5.31965	3.67434	3.55059
CM008481.1	78186476	78186769	294	78186602	9	4.13142	3.20846	2.39682
CM008481.1	78218966	78219396	431	78219026	11	5.61549	3.85015	3.82465
CM008481.1	78220670	78220802	133	78220716	12	4.76051	3.23287	3.01878
CM008481.1	78222974	78223627	654	78223129	19	12.7461	6.41691	10.8178
CM008481.1	78224434	78224748	315	78224495	9	3.53321	2.8428	1.83164
CM008481.1	78225809	78225961	153	78225924	9	4.13142	3.20846	2.39682
CM008481.1	78229898	78235053	5156	78232371	157	229.725	50.6936	226.744
CM008481.1	78252004	78252263	260	78252105	18	11.7683	6.09607	9.8532
CM008481.1	78257833	78258079	247	78257944	23	13.219	5.81971	11.2895
CM008481.1	78259354	78259727	374	78259498	12	6.40952	4.17099	4.59609
CM008481.1	78294081	78294268	188	78294161	26	20.1291	8.66283	18.1218
CM008481.1	78302143	78302975	833	78302563	250	414.081	80.5323	410.148
CM008481.1	78317357	78317538	182	78317456	25	17.2307	7.39127	15.2543
CM008481.1	78346217	78346745	529	78346438	28	21.4053	8.77975	19.3877
CM008481.1	78385978	78386346	369	78386084	15	8.97188	5.13353	7.10211
CM008481.1	78677522	78678215	694	78677768	28	18.6567	7.38945	16.6682
CM008481.1	78689515	78689891	377	78689638	11	4.85649	3.40356	3.09231
CM008481.1	78735215	78735725	511	78735474	11	5.61549	3.85015	3.82465
CM008481.1	78739625	78740646	1022	78740384	49	47.6854	15.3097	45.5053
CM008481.1	78882921	78883194	274	78883007	12	6.40952	4.17099	4.59609
CM008481.1	78883339	78883508	170	78883381	13	7.23493	4.49184	5.40089
CM008481.1	79043111	79043575	465	79043267	54	40.1985	10.4166	38.0554
CM008481.1	79298334	79298516	183	79298427	14	7.12144	4.2642	5.30351
CM008481.1	79813458	79813621	164	79813519	12	6.40952	4.17099	4.59609
CM008481.1	79941007	79941307	301	79941216	10	4.85521	3.5293	3.09107
CM008481.1	79941612	79941890	279	79941681	13	7.23493	4.49184	5.40089
CM008481.1	79942329	79944560	2232	79943350	105	136.449	34.0096	133.877
CM008481.1	80166541	80166688	148	80166635	16	4.94138	2.93937	3.1758
CM008481.1	80174648	80175523	876	80175297	88	101.49	25.2431	99.0685
CM008481.1	80259972	80260145	174	80260059	12	5.87337	3.85811	4.08129
CM008481.1	80395724	80396430	707	80395872	62	65.8855	19.2903	63.6161
CM008481.1	80896648	80896782	135	80896741	11	5.61549	3.85015	3.82465
CM008481.1	80897005	80900598	3594	80899131	306	465.424	67.8494	461.2
CM008481.1	80901163	80901877	715	80901539	25	19.0221	8.34199	17.0249
CM008481.1	81196376	81196920	545	81196444	12	5.46673	3.62568	3.69665
CM008481.1	81394672	81394873	202	81394782	21	14.7635	7.0586	12.8104
CM008481.1	81739771	81739922	152	81739870	17	10.8126	5.77522	8.91155
CM008481.1	81746008	81746470	463	81746228	14	8.08966	4.81268	6.23699
CM008481.1	81925082	81925267	186	81925214	19	4.65928	2.61553	2.91856
CM008481.1	81927191	81928920	1730	81928100	133	123.955	18.3709	121.438
CM008481.1	81940446	81940594	149	81940482	12	6.40952	4.17099	4.59609
CM008481.1	81963384	81963535	152	81963488	20	13.7448	6.73776	11.8038
CM008481.1	81969338	81969802	465	81969721	23	16.8576	7.7003	14.8817
CM008481.1	81970022	81970189	168	81970089	10	4.85521	3.5293	3.09107
CM008481.1	82008792	82009743	952	82009255	59	63.2838	19.2507	61.0217
CM008481.1	82009926	82010987	1062	82010068	59	61.5734	18.3717	59.3242
CM008481.1	82013303	82013442	140	82013404	13	7.23493	4.49184	5.40089
CM008481.1	82077694	82078992	1299	82078740	27	21.2518	8.98368	19.2347
CM008481.1	82079227	82079872	646	82079663	36	29.3655	10.5183	27.2926
CM008481.1	82080458	82082533	2076	82081768	132	183.77	42.6725	180.996
CM008481.1	82110267	82111884	1618	82111549	258	430.735	83.099	426.707
CM008481.1	82112059	82113495	1437	82112924	211	334.548	68.0193	331.045
CM008481.1	82114022	82114172	151	82114045	9	3.89349	3.06195	2.18683
CM008481.1	82329994	82331526	1533	82330835	155	225.982	50.0519	223.018
CM008481.1	82378959	82379816	858	82379398	102	131.362	33.0471	128.811
CM008481.1	82380186	82382980	2795	82380852	75	87.4315	24.3843	85.0637
CM008481.1	82559238	82559942	705	82559541	14	8.08966	4.81268	6.23699
CM008481.1	82560287	82560443	157	82560348	11	5.31965	3.67434	3.55059
CM008481.1	82582275	82582419	145	82582376	9	4.13142	3.20846	2.39682
CM008481.1	82640961	82641342	382	82641209	21	14.5876	6.96169	12.6443
CM008481.1	82649804	82650234	431	82650119	19	12.7461	6.41691	10.8178
CM008481.1	82712376	82712595	220	82712538	12	6.40952	4.17099	4.59609
CM008481.1	82783762	82784110	349	82783996	14	8.08966	4.81268	6.23699
CM008481.1	82869972	82870507	536	82870258	24	17.9314	8.02114	15.9447
CM008481.1	82889069	82889520	452	82889274	21	14.5876	6.96169	12.6443
CM008481.1	83010925	83011160	236	83011058	13	7.23493	4.49184	5.40089
CM008481.1	83073556	83073894	339	83073675	17	10.8126	5.77522	8.91155
CM008481.1	83087456	83087747	292	83087547	21	14.7635	7.0586	12.8104
CM008481.1	83107815	83108001	187	83107929	18	11.7683	6.09607	9.8532
CM008481.1	83135607	83136307	701	83136116	28	22.3896	9.30452	20.3627
CM008481.1	83169888	83170638	751	83170294	20	13.1854	6.43009	11.256
CM008481.1	83228678	83229545	868	83229181	87	106.518	28.2344	104.07
CM008481.1	83244661	83244823	163	83244760	11	5.61549	3.85015	3.82465
CM008481.1	83279103	83279607	505	83279300	12	6.40952	4.17099	4.59609
CM008481.1	83281845	83281997	153	83281918	15	8.97188	5.13353	7.10211
CM008481.1	83320275	83321576	1302	83320849	120	158.9	37.0496	156.236
CM008481.1	83323567	83324483	917	83324155	57	60.3856	18.609	58.1371
CM008481.1	83338051	83338761	711	83338359	11	4.47246	3.18351	2.73441
CM008481.1	83412549	83412924	376	83412802	18	11.7683	6.09607	9.8532
CM008481.1	83437144	83437656	513	83437327	17	10.8126	5.77522	8.91155
CM008481.1	83446980	83453016	6037	83448136	281	479.2	90.4785	474.889
CM008481.1	83454508	83454743	236	83454620	13	7.23493	4.49184	5.40089
CM008481.1	83459666	83460630	965	83460462	14	8.08966	4.81268	6.23699
CM008481.1	83462325	83462704	380	83462432	12	5.58994	3.69564	3.8184
CM008481.1	83464050	83464311	262	83464208	10	4.85521	3.5293	3.09107
CM008481.1	83471503	83471913	411	83471609	11	5.0858	3.53692	3.31965
CM008481.1	83472302	83472589	288	83472375	14	8.08966	4.81268	6.23699
CM008481.1	83474720	83474862	143	83474816	13	7.23493	4.49184	5.40089
CM008481.1	83477788	83478081	294	83478048	10	4.85521	3.5293	3.09107
CM008481.1	83484541	83484936	396	83484620	20	13.7448	6.73776	11.8038
CM008481.1	83538845	83539159	315	83538883	14	8.08966	4.81268	6.23699
CM008481.1	83571505	83571956	452	83571846	21	14.7635	7.0586	12.8104
CM008481.1	83573338	83574432	1095	83573893	87	106.518	28.2344	104.07
CM008481.1	83668876	83670720	1845	83669603	234	381.109	75.3987	377.359
CM008481.1	83670882	83674160	3279	83671913	135	189.184	43.635	186.387
CM008481.1	83766374	83766783	410	83766562	24	17.9314	8.02114	15.9447
CM008481.1	83824917	83825472	556	83825336	37	33.2381	12.1921	31.1338
CM008481.1	83933990	83934735	746	83934482	169	252.41	54.5438	249.322
CM008481.1	83982618	83983521	904	83983110	114	148.589	35.2124	145.966
CM008481.1	83997918	83998322	405	83998017	15	6.86594	3.97892	5.0507
CM008481.1	84027791	84028087	297	84028026	19	12.2161	6.12389	10.2998
CM008481.1	84053929	84054247	319	84054164	15	8.97188	5.13353	7.10211
CM008481.1	84063801	84064673	873	84064222	101	129.675	32.7263	127.131
CM008481.1	84064948	84066558	1611	84065637	145	207.435	46.8435	204.555
CM008481.1	84122420	84122557	138	84122472	12	5.15188	3.4488	3.38485
CM008481.1	84153318	84153538	221	84153379	10	4.85521	3.5293	3.09107
CM008481.1	84174732	84175238	507	84174941	21	14.7635	7.0586	12.8104
CM008481.1	84182106	84182834	729	84182440	55	57.5171	17.9674	55.2823
CM008481.1	84183397	84185908	2512	84184230	135	189.184	43.635	186.387
CM008481.1	84187197	84187514	318	84187229	9	4.13142	3.20846	2.39682
CM008481.1	84200465	84201082	618	84200755	35	25.5593	8.95257	23.5127
CM008481.1	84209906	84211116	1211	84210284	53	54.6793	17.3257	52.4582
CM008481.1	84222744	84223461	718	84222992	31	25.8892	10.2671	23.835
CM008481.1	84230496	84230697	202	84230595	9	4.13142	3.20846	2.39682
CM008481.1	84239699	84241250	1552	84239828	16	9.88	5.45438	7.99387
CM008481.1	84254004	84254167	164	84254114	13	6.88082	4.28673	5.06425
CM008481.1	84256258	84256561	304	84256404	18	11.7683	6.09607	9.8532
CM008481.1	84256815	84257100	286	84256934	12	6.40952	4.17099	4.59609
CM008481.1	84259856	84260522	667	84260449	15	8.97188	5.13353	7.10211
CM008481.1	84260751	84261043	293	84260836	13	7.23493	4.49184	5.40089
CM008481.1	84288239	84289295	1057	84288561	139	195.233	44.3016	192.411
CM008481.1	84294512	84294715	204	84294645	13	7.23493	4.49184	5.40089
CM008481.1	84298933	84299553	621	84299287	24	13.6805	5.85075	11.7495
CM008481.1	84330090	84330251	162	84330120	14	6.13633	3.73024	4.34179
CM008481.1	84342931	84344747	1817	84343878	49	47.6854	15.3097	45.5053
CM008481.1	84347312	84347766	455	84347361	12	6.40952	4.17099	4.59609
CM008481.1	84363782	84364495	714	84364364	13	7.2099	4.47725	5.39147
CM008481.1	84371228	84372141	914	84372019	24	17.9314	8.02114	15.9447
CM008481.1	84377725	84378399	675	84377928	22	15.8014	7.37945	13.8367
CM008481.1	84508181	84508630	450	84508523	12	6.40952	4.17099	4.59609
CM008481.1	84520598	84520925	328	84520831	16	9.26838	5.11075	7.39764
CM008481.1	84522876	84523084	209	84522905	10	4.85521	3.5293	3.09107
CM008481.1	84536230	84536457	228	84536415	10	4.22168	3.14962	2.48535
CM008481.1	84547549	84547785	237	84547680	12	6.40952	4.17099	4.59609
CM008481.1	84561120	84561305	186	84561205	13	7.23493	4.49184	5.40089
CM008481.1	84562876	84563189	314	84562896	11	5.61549	3.85015	3.82465
CM008481.1	84563536	84563841	306	84563769	10	4.85521	3.5293	3.09107
CM008481.1	84564106	84564279	174	84564167	11	5.61549	3.85015	3.82465
CM008481.1	84585449	84587772	2324	84586717	162	239.131	52.2978	236.106
CM008481.1	84587959	84589340	1382	84588489	232	377.02	74.757	373.293
CM008481.1	84593059	84593555	497	84593305	17	10.8126	5.77522	8.91155
CM008481.1	84607427	84608045	619	84607659	22	15.8014	7.37945	13.8367
CM008481.1	84612905	84613392	488	84613145	22	15.8014	7.37945	13.8367
CM008481.1	84626837	84626985	149	84626953	11	5.61549	3.85015	3.82465
CM008481.1	84635209	84636494	1286	84635564	60	63.0038	18.6779	60.7478
CM008481.1	84638252	84639312	1061	84638623	98	124.638	31.7637	122.116
CM008481.1	84648075	84648209	135	84648139	15	5.99803	3.53613	4.2056
CM008481.1	84653784	84654052	269	84653933	46	45.0058	15.0798	42.8339
CM008481.1	84667261	84667969	709	84667495	46	45.0058	15.0798	42.8339
CM008481.1	84712388	84713613	1226	84712862	60	64.7437	19.5716	62.4748
CM008481.1	84724990	84725612	623	84725399	29	23.5421	9.62537	21.5057
CM008481.1	84796660	84797410	751	84796935	21	14.7635	7.0586	12.8104
CM008481.1	84891225	84891421	197	84891235	11	3.5121	2.65209	1.81255
CM008481.1	84892379	84892510	132	84892438	10	4.85521	3.5293	3.09107
CM008481.1	84892808	84893172	365	84892910	14	6.60192	3.97938	4.78745
CM008481.1	84918540	84919586	1047	84918822	28	18.2875	7.21179	16.2999
CM008481.1	84924939	84925075	137	84924980	8	3.44731	2.88761	1.74877
CM008481.1	84925611	84925749	139	84925667	10	4.85521	3.5293	3.09107
CM008481.1	84926130	84929977	3848	84929648	124	169.478	40.1057	166.765
CM008481.1	84935462	84935645	184	84935591	13	6.88082	4.28673	5.06425
CM008481.1	84950176	84950765	590	84950421	25	17.2307	7.39127	15.2543
CM008481.1	84950976	84951369	394	84951070	14	7.70632	4.59292	5.86961
CM008481.1	84959413	84959583	171	84959459	14	8.08966	4.81268	6.23699
CM008481.1	84966478	84969003	2526	84968174	41	35.373	11.9398	33.2598
CM008481.1	84977305	84977743	439	84977465	29	23.5421	9.62537	21.5057
CM008481.1	85001438	85002329	892	85002021	70	79.7133	22.78	77.3783
CM008481.1	85006462	85006786	325	85006536	12	5.15188	3.4488	3.38485
CM008481.1	85007341	85008529	1189	85008074	62	67.6846	20.2133	65.4024
CM008481.1	85008744	85009095	352	85009017	13	6.88082	4.28673	5.06425
CM008481.1	85015348	85015565	218	85015457	12	6.40952	4.17099	4.59609
CM008481.1	85015941	85016532	592	85016344	17	10.3413	5.51151	8.45361
CM008481.1	85038583	85042460	3878	85041438	156	227.852	50.3728	224.879
CM008481.1	85051635	85052011	377	85051710	16	9.88	5.45438	7.99387
CM008481.1	85083633	85084193	561	85084055	29	23.5421	9.62537	21.5057
CM008481.1	85113926	85115089	1164	85114873	221	354.665	71.2277	351.057
CM008481.1	85115239	85117010	1772	85115685	119	160.656	38.5015	157.982
CM008481.1	85150572	85150731	160	85150615	9	4.13142	3.20846	2.39682
CM008481.1	85211887	85212458	572	85212013	22	15.8014	7.37945	13.8367
CM008481.1	85213941	85214405	465	85214006	12	6.08458	3.98053	4.29053
CM008481.1	85214565	85214920	356	85214645	12	6.40952	4.17099	4.59609
CM008481.1	85223784	85224119	336	85224106	11	5.31965	3.67434	3.55059
CM008481.1	85322033	85322704	672	85322587	21	14.7635	7.0586	12.8104
CM008481.1	85325367	85325680	314	85325440	12	6.40952	4.17099	4.59609
CM008481.1	85328910	85329320	411	85329035	28	22.3896	9.30452	20.3627
CM008481.1	85358484	85358696	213	85358554	14	6.60192	3.97938	4.78745
CM008481.1	85369634	85371345	1712	85370639	200	312.655	64.49	309.266
CM008481.1	85372589	85375653	3065	85373230	211	334.548	68.0193	331.045
CM008481.1	85376139	85376330	192	85376216	9	4.13142	3.20846	2.39682
CM008481.1	85385870	85387029	1160	85386242	39	35.7811	12.8338	33.6611
CM008481.1	85425372	85425506	135	85425428	12	6.40952	4.17099	4.59609
CM008481.1	85454159	85454850	692	85454514	40	37.0687	13.1547	34.9412
CM008481.1	85460951	85462530	1580	85461491	110	145.008	35.6139	142.4
CM008481.1	85467112	85467457	346	85467284	19	12.7461	6.41691	10.8178
CM008481.1	85470326	85470835	510	85470637	17	10.8126	5.77522	8.91155
CM008481.1	85568407	85568792	386	85568450	11	5.61549	3.85015	3.82465
