## Supplementary data 1 for "Circadian clock mechanism driving mammalian photoperiodism" (part 19 of 96)

### Sheet: LPD1_rep2 (continued)
chr	start	end	length	abs_summit	pileup	-LOG10(pvalue)	fold_enrichment	-LOG10(qvalue)
CM008481.1	85744506	85744745	240	85744631	10	4.85521	3.5293	3.09107
CM008481.1	85758376	85758569	194	85758483	12	6.08458	3.98053	4.29053
CM008481.1	85802492	85802921	430	85802829	15	8.97188	5.13353	7.10211
CM008481.1	85835989	85836236	248	85836159	17	10.8126	5.77522	8.91155
CM008481.1	85840523	85841214	692	85840816	19	12.7461	6.41691	10.8178
CM008481.1	85841357	85841502	146	85841428	9	4.13142	3.20846	2.39682
CM008481.1	85844650	85844948	299	85844737	14	8.08966	4.81268	6.23699
CM008481.1	85854333	85855059	727	85854799	12	6.40952	4.17099	4.59609
CM008481.1	85856135	85856489	355	85856252	16	9.88	5.45438	7.99387
CM008481.1	85865509	85865901	393	85865581	19	12.7461	6.41691	10.8178
CM008481.1	85867737	85867888	152	85867778	10	4.58839	3.36814	2.84798
CM008481.1	85868492	85868685	194	85868653	10	4.85521	3.5293	3.09107
CM008481.1	85936089	85939616	3528	85937455	149	214.819	48.1268	211.906
CM008481.1	85996457	85996593	137	85996517	11	5.61549	3.85015	3.82465
CM008481.1	86174864	86175571	708	86175104	28	22.3896	9.30452	20.3627
CM008481.1	86220096	86220247	152	86220188	11	3.5121	2.65209	1.81255
CM008481.1	86264861	86265067	207	86265020	12	6.40952	4.17099	4.59609
CM008481.1	86272677	86272923	247	86272744	12	5.58994	3.69564	3.8184
CM008481.1	86366902	86368156	1255	86367952	214	340.562	68.9818	337.028
CM008481.1	86368412	86368926	515	86368536	71	81.2451	23.1009	78.9036
CM008481.1	86394356	86394516	161	86394470	14	6.13633	3.73024	4.34179
CM008481.1	86434100	86435188	1089	86434790	81	96.8799	26.3093	94.4724
CM008481.1	86435374	86435704	331	86435591	17	10.8126	5.77522	8.91155
CM008481.1	86436014	86437198	1185	86436373	136	190.996	43.9558	188.19
CM008481.1	86453459	86453690	232	86453579	15	8.97188	5.13353	7.10211
CM008481.1	86496451	86496704	254	86496561	18	10.7699	5.5458	8.88068
CM008481.1	86509377	86509513	137	86509447	17	10.8126	5.77522	8.91155
CM008481.1	86602265	86602529	265	86602308	14	6.96143	4.17573	5.14474
CM008481.1	86628967	86629571	605	86629384	16	9.88	5.45438	7.99387
CM008481.1	86682525	86682856	332	86682727	29	23.5421	9.62537	21.5057
CM008481.1	86759155	86759332	178	86759258	30	24.7088	9.94621	22.6634
CM008481.1	86779037	86779494	458	86779341	17	10.8126	5.77522	8.91155
CM008481.1	86792960	86793160	201	86793046	28	22.3896	9.30452	20.3627
CM008481.1	86808380	86808776	397	86808475	30	24.7088	9.94621	22.6634
CM008481.1	86909626	86910255	630	86909941	20	13.7448	6.73776	11.8038
CM008481.1	86927802	86927959	158	86927897	21	11.0773	5.14866	9.17578
CM008481.1	86967770	86967996	227	86967865	20	12.3283	5.96987	10.4114
CM008481.1	86979771	86980350	580	86980016	17	10.8126	5.77522	8.91155
CM008481.1	87060123	87061428	1306	87060967	65	72.1469	21.1758	69.8449
CM008481.1	87061783	87062444	662	87061957	107	139.86	34.6513	137.274
CM008481.1	87081628	87083732	2105	87082942	60	64.7437	19.5716	62.4748
CM008481.1	87084090	87085004	915	87084313	23	16.8576	7.7003	14.8817
CM008481.1	87095176	87095318	143	87095248	11	5.61549	3.85015	3.82465
CM008481.1	87105606	87105959	354	87105793	10	4.85521	3.5293	3.09107
CM008481.1	87112569	87113223	655	87112893	22	15.1832	7.04248	13.2292
CM008481.1	87132934	87133512	579	87133340	26	15.5013	6.31881	13.5461
CM008481.1	87142289	87142746	458	87142648	28	20.3731	8.24411	18.3649
CM008481.1	87214882	87215080	199	87214975	14	8.08966	4.81268	6.23699
CM008481.1	87234817	87234984	168	87234918	16	9.88	5.45438	7.99387
CM008481.1	87666798	87668003	1206	87667158	37	33.2381	12.1921	31.1338
CM008481.1	87668500	87668667	168	87668574	13	4.08573	2.78426	2.378
CM008481.1	87670038	87670286	249	87670211	12	6.40952	4.17099	4.59609
CM008481.1	87788399	87788580	182	87788517	13	5.86237	3.71409	4.07029
CM008481.1	87894972	87895744	773	87895553	20	13.7448	6.73776	11.8038
CM008481.1	88035938	88036095	158	88036086	11	5.61549	3.85015	3.82465
CM008481.1	88071012	88071208	197	88071060	11	5.61549	3.85015	3.82465
CM008481.1	88109464	88109651	188	88109543	22	15.8014	7.37945	13.8367
CM008481.1	88109797	88110141	345	88109901	19	12.7461	6.41691	10.8178
CM008481.1	88127253	88128160	908	88127648	39	35.7811	12.8338	33.6611
CM008481.1	88137796	88138159	364	88137911	16	9.43809	5.20531	7.5661
CM008481.1	88138322	88138883	562	88138543	15	7.36877	4.24468	5.53405
CM008481.1	88139127	88143645	4519	88140497	132	179.902	40.7239	177.15
CM008481.1	88143818	88143950	133	88143845	10	3.8264	2.91822	2.12247
CM008481.1	88144253	88145251	999	88144606	56	58.9476	18.2882	56.7058
CM008481.1	88177899	88178491	593	88178194	34	29.5087	11.2296	27.4289
CM008481.1	88196747	88197010	264	88196859	12	6.40952	4.17099	4.59609
CM008481.1	88250910	88251397	488	88251334	17	7.87763	4.21254	6.04053
CM008481.1	88319172	88319421	250	88319214	12	6.40952	4.17099	4.59609
CM008481.1	88325851	88326131	281	88326100	10	4.85521	3.5293	3.09107
CM008481.1	88460058	88460927	870	88460612	30	24.7088	9.94621	22.6634
CM008481.1	88472863	88473526	664	88473055	52	53.2722	17.0048	51.0581
CM008481.1	88612682	88614582	1901	88613589	237	387.256	76.3613	383.472
CM008481.1	88619130	88622603	3474	88620402	75	85.2483	23.2708	82.8928
CM008481.1	88703795	88704145	351	88704003	33	25.8973	9.66551	23.8428
CM008481.1	88711531	88712894	1364	88712077	80	95.2917	25.9885	92.8908
CM008481.1	88714595	88715725	1131	88715520	168	250.505	54.2229	247.426
CM008481.1	88715909	88718015	2107	88716090	113	150.19	36.5764	147.56
CM008481.1	88818477	88819301	825	88818919	135	189.184	43.635	186.387
CM008481.1	88869951	88871558	1608	88871134	160	235.361	51.6561	232.353
CM008481.1	88883862	88887921	4060	88885389	270	455.915	86.9492	451.743
CM008481.1	88925210	88928096	2887	88925916	259	432.824	83.4199	428.784
CM008481.1	88961535	88961973	439	88961685	22	15.1832	7.04248	13.2292
CM008481.1	88970361	88971081	721	88970739	30	23.8548	9.49204	21.8176
CM008481.1	88974140	88974292	153	88974252	12	6.40952	4.17099	4.59609
CM008481.1	88984683	88985033	351	88984754	13	7.23493	4.49184	5.40089
CM008481.1	88986742	88986991	250	88986776	11	5.61549	3.85015	3.82465
CM008481.1	88998687	88999134	448	88998851	19	12.7461	6.41691	10.8178
CM008481.1	89079242	89080363	1122	89079703	72	82.2056	23.1245	79.8633
CM008481.1	89272343	89272614	272	89272382	13	6.34111	3.97992	4.54501
CM008481.1	89353072	89353252	181	89353171	13	5.43394	3.48155	3.66401
CM008481.1	89765827	89766653	827	89766385	74	85.8762	24.0634	83.515
CM008481.1	89804666	89805241	576	89804774	16	8.16136	4.50997	6.30807
CM008481.1	89830805	89830955	151	89830866	10	4.85521	3.5293	3.09107
CM008481.1	89870567	89871609	1043	89870976	134	177.38	38.3778	174.637
CM008481.1	90043263	90043918	656	90043490	26	20.1291	8.66283	18.1218
CM008481.1	90106408	90106943	536	90106616	32	27.0829	10.5879	25.0199
CM008481.1	90186152	90186401	250	90186273	17	10.8126	5.77522	8.91155
CM008481.1	90207863	90208207	345	90207898	12	6.40952	4.17099	4.59609
CM008481.1	90341932	90342069	138	90341943	9	4.13142	3.20846	2.39682
CM008481.1	90498961	90499434	474	90499161	18	11.7683	6.09607	9.8532
CM008481.1	90553759	90554565	807	90554241	21	14.7635	7.0586	12.8104
CM008481.1	90784018	90784318	301	90784216	11	5.61549	3.85015	3.82465
CM008481.1	91025104	91025296	193	91025198	21	14.722	7.03568	12.7786
CM008481.1	91026422	91027023	602	91026692	40	37.0687	13.1547	34.9412
CM008481.1	91048604	91048800	197	91048704	15	8.55927	4.89912	6.70428
CM008481.1	91213672	91213982	311	91213778	11	5.61549	3.85015	3.82465
CM008481.1	91260862	91261022	161	91260949	15	8.97188	5.13353	7.10211
CM008481.1	91264449	91265409	961	91264972	97	122.968	31.4429	120.452
CM008481.1	91277496	91277911	416	91277792	27	21.2518	8.98368	19.2347
CM008481.1	91364935	91365726	792	91365426	38	34.5041	12.513	32.392
CM008481.1	91448038	91448371	334	91448304	16	9.88	5.45438	7.99387
CM008481.1	91494399	91494834	436	91494681	21	14.7635	7.0586	12.8104
CM008481.1	91557222	91557463	242	91557322	18	11.7683	6.09607	9.8532
CM008481.1	91666369	91666670	302	91666512	19	12.7461	6.41691	10.8178
CM008481.1	91685983	91686380	398	91686309	19	12.7461	6.41691	10.8178
CM008481.1	91697339	91697793	455	91697538	12	6.40952	4.17099	4.59609
CM008481.1	91757907	91758040	134	91758014	9	4.13142	3.20846	2.39682
CM008481.1	91761866	91762345	480	91762208	14	8.08966	4.81268	6.23699
CM008481.1	91773631	91774304	674	91773719	19	11.4045	5.6856	9.50128
CM008481.1	91804479	91804709	231	91804611	14	8.08966	4.81268	6.23699
CM008481.1	91845639	91845893	255	91845731	17	10.8126	5.77522	8.91155
CM008481.1	91865923	91866535	613	91866121	28	22.3896	9.30452	20.3627
CM008481.1	91870472	91870644	173	91870544	16	7.89296	4.36874	6.05578
CM008481.1	91876104	91876246	143	91876142	11	5.61549	3.85015	3.82465
CM008481.1	91889811	91890414	604	91890093	24	17.9314	8.02114	15.9447
CM008481.1	91892289	91892806	518	91892633	34	29.5087	11.2296	27.4289
CM008481.1	91964723	91964860	138	91964757	12	6.40952	4.17099	4.59609
CM008481.1	91979836	91980226	391	91979891	14	7.97499	4.7466	6.13686
CM008481.1	91996291	91996549	259	91996527	11	5.61549	3.85015	3.82465
CM008481.1	92024903	92025386	484	92025270	20	13.7448	6.73776	11.8038
CM008481.1	92036319	92036547	229	92036432	15	8.97188	5.13353	7.10211
CM008481.1	92076607	92076980	374	92076844	18	10.5015	5.40132	8.61299
CM008481.1	92080409	92081606	1198	92080867	68	71.642	19.6153	69.3462
CM008481.1	92084494	92084879	386	92084601	22	15.8014	7.37945	13.8367
CM008481.1	92100195	92101059	865	92100526	47	39.3298	11.9367	37.1937
CM008481.1	92103488	92104036	549	92103746	41	33.7412	11.1423	31.6362
CM008481.1	92121036	92121237	202	92121164	18	7.67071	3.97781	5.8352
CM008481.1	92123866	92124529	664	92124174	20	13.7448	6.73776	11.8038
CM008481.1	92134738	92135038	301	92134906	14	5.33422	3.31512	3.56493
CM008481.1	92190074	92192028	1955	92191008	145	207.435	46.8435	204.555
CM008481.1	92322687	92323224	538	92322851	10	4.85521	3.5293	3.09107
CM008481.1	92353643	92353949	307	92353831	14	8.08966	4.81268	6.23699
CM008481.1	92354367	92354515	149	92354491	10	4.85521	3.5293	3.09107
CM008481.1	92360864	92361003	140	92360962	11	5.61549	3.85015	3.82465
CM008481.1	92361666	92362140	475	92361873	12	6.40952	4.17099	4.59609
CM008481.1	92362684	92363069	386	92362959	12	6.40952	4.17099	4.59609
CM008481.1	92363270	92363863	594	92363495	16	9.88	5.45438	7.99387
CM008481.1	92364326	92364633	308	92364477	14	8.08966	4.81268	6.23699
CM008481.1	92368395	92368546	152	92368446	12	4.40831	3.04239	2.67128
CM008481.1	92370034	92378460	8427	92376818	177	267.739	57.1105	264.577
CM008481.1	92378651	92379773	1123	92379193	95	119.642	30.8012	117.139
CM008481.1	92403330	92403493	164	92403433	10	4.85521	3.5293	3.09107
CM008481.1	92404322	92404846	525	92404503	14	8.08966	4.81268	6.23699
CM008481.1	92405084	92406059	976	92405169	26	20.1291	8.66283	18.1218
CM008481.1	92408084	92408244	161	92408178	11	5.31965	3.67434	3.55059
CM008481.1	92408778	92409004	227	92408813	11	4.47246	3.18351	2.73441
CM008481.1	92409334	92412561	3228	92411560	226	364.798	72.832	361.136
CM008481.1	92419652	92419815	164	92419740	11	3.25095	2.5123	1.58547
CM008481.1	92420025	92420314	290	92420208	15	8.97188	5.13353	7.10211
CM008481.1	92432720	92433398	679	92433227	93	116.333	30.1595	113.844
CM008481.1	92433992	92434275	284	92434064	13	7.23493	4.49184	5.40089
CM008481.1	92437281	92437450	170	92437314	10	4.85521	3.5293	3.09107
CM008481.1	92450753	92451076	324	92450952	17	10.8126	5.77522	8.91155
CM008481.1	92494091	92494421	331	92494326	14	8.08966	4.81268	6.23699
CM008481.1	92526336	92527299	964	92526806	29	23.5421	9.62537	21.5057
CM008481.1	92551776	92552185	410	92551896	18	11.7683	6.09607	9.8532
CM008481.1	92573054	92574653	1600	92573740	29	20.3142	7.95877	18.3065
CM008481.1	92594898	92595435	538	92595206	20	13.7448	6.73776	11.8038
CM008481.1	92600283	92600578	296	92600421	15	7.36877	4.24468	5.53405
CM008481.1	92603606	92604366	761	92603799	37	33.2381	12.1921	31.1338
CM008481.1	92627544	92628156	613	92627706	20	8.66341	4.1764	6.80812
CM008481.1	92632493	92633204	712	92632919	34	29.5087	11.2296	27.4289
CM008481.1	92636845	92637427	583	92637146	66	73.6475	21.4967	71.3389
CM008481.1	92639095	92639465	371	92639338	18	11.7683	6.09607	9.8532
CM008481.1	92646861	92647916	1056	92647460	90	111.404	29.197	108.936
CM008481.1	92652291	92652629	339	92652482	20	13.7448	6.73776	11.8038
CM008481.1	92652811	92653761	951	92653100	119	160.656	38.5015	157.982
CM008481.1	92663886	92664394	509	92664134	37	32.1775	11.6354	30.0808
CM008481.1	92672978	92673412	435	92673101	23	16.8576	7.7003	14.8817
CM008481.1	92683084	92683307	224	92683175	14	8.08966	4.81268	6.23699
CM008481.1	92684301	92684458	158	92684314	11	5.61549	3.85015	3.82465
CM008481.1	92690683	92690974	292	92690874	24	17.9314	8.02114	15.9447
CM008481.1	92691343	92692148	806	92691684	21	14.7635	7.0586	12.8104
CM008481.1	92702199	92703048	850	92702903	21	14.7635	7.0586	12.8104
CM008481.1	92755246	92755464	219	92755310	13	7.23493	4.49184	5.40089
CM008481.1	92786580	92786781	202	92786628	10	4.85521	3.5293	3.09107
CM008481.1	92910661	92910835	175	92910716	18	11.7683	6.09607	9.8532
CM008481.1	92917453	92917595	143	92917534	13	7.23493	4.49184	5.40089
CM008481.1	92946506	92947165	660	92947017	30	24.7088	9.94621	22.6634
CM008481.1	92951541	92951687	147	92951560	8	3.44731	2.88761	1.74877
CM008481.1	92969261	92969398	138	92969355	11	5.61549	3.85015	3.82465
CM008481.1	93008877	93009347	471	93008971	24	17.9314	8.02114	15.9447
CM008481.1	93017372	93017754	383	93017639	12	6.40952	4.17099	4.59609
CM008481.1	93020901	93021231	331	93021058	12	6.40952	4.17099	4.59609
CM008481.1	93054892	93055051	160	93054931	10	4.85521	3.5293	3.09107
CM008481.1	93062345	93062513	169	93062433	11	5.31965	3.67434	3.55059
CM008481.1	93098550	93098706	157	93098624	13	7.23493	4.49184	5.40089
CM008481.1	93123021	93123867	847	93123400	101	129.675	32.7263	127.131
CM008481.1	93146162	93146679	518	93146348	21	14.7635	7.0586	12.8104
CM008481.1	93161296	93161854	559	93161404	23	16.8576	7.7003	14.8817
CM008481.1	93170023	93170430	408	93170363	16	7.13242	3.97851	5.3142
CM008481.1	93181527	93182183	657	93181761	13	7.23493	4.49184	5.40089
CM008481.1	93201663	93202440	778	93202128	40	32.5596	10.877	30.4626
CM008481.1	93228452	93229068	617	93228728	37	26.5342	8.89313	24.479
CM008481.1	93229208	93229342	135	93229294	10	4.83633	3.51784	3.09107
CM008481.1	93236083	93236883	801	93236348	21	14.7635	7.0586	12.8104
CM008481.1	93321114	93321616	503	93321340	31	25.8892	10.2671	23.835
CM008481.1	93338117	93338541	425	93338228	13	6.34111	3.97992	4.54501
CM008481.1	93344667	93345570	904	93345423	29	23.5421	9.62537	21.5057
CM008481.1	93399212	93399865	654	93399369	20	13.7448	6.73776	11.8038
CM008481.1	93416848	93417180	333	93417111	18	10.5015	5.40132	8.61299
CM008481.1	93423666	93424036	371	93423858	13	7.23493	4.49184	5.40089
CM008481.1	93427092	93427665	574	93427235	13	6.34111	3.97992	4.54501
CM008481.1	93431116	93431278	163	93431234	14	8.08966	4.81268	6.23699
CM008481.1	93494886	93498316	3431	93497471	110	145.008	35.6139	142.4
CM008481.1	93498478	93499558	1081	93498624	66	73.6475	21.4967	71.3389
CM008481.1	93593770	93594075	306	93593958	20	13.7448	6.73776	11.8038
CM008481.1	93594237	93594428	192	93594313	22	15.8014	7.37945	13.8367
CM008481.1	93598932	93599462	531	93599058	21	14.7635	7.0586	12.8104
CM008481.1	93686747	93687234	488	93687153	19	12.7461	6.41691	10.8178
CM008481.1	93687401	93690733	3333	93688497	301	522.008	96.8954	517.438
CM008481.1	93690994	93692534	1541	93691370	122	165.939	39.464	163.241
CM008481.1	93725768	93727255	1488	93726287	53	54.6793	17.3257	52.4582
CM008481.1	93755476	93756041	566	93755815	14	8.08966	4.81268	6.23699
CM008481.1	93772219	93772924	706	93772608	18	11.7683	6.09607	9.8532
CM008481.1	93839170	93839820	651	93839476	71	81.2451	23.1009	78.9036
CM008481.1	93841650	93841960	311	93841747	21	14.7635	7.0586	12.8104
CM008481.1	93847368	93847572	205	93847522	13	7.23493	4.49184	5.40089
CM008481.1	93864758	93865324	567	93865142	53	54.6793	17.3257	52.4582
CM008481.1	93865552	93867379	1828	93866482	143	203.76	46.2018	200.898
CM008481.1	93886481	93886922	442	93886798	14	8.08966	4.81268	6.23699
CM008481.1	93913214	93913520	307	93913237	12	6.40952	4.17099	4.59609
CM008481.1	93917387	93917751	365	93917707	11	5.61549	3.85015	3.82465
CM008481.1	93929404	93929579	176	93929486	10	4.85521	3.5293	3.09107
CM008481.1	93941455	93941703	249	93941609	12	6.40952	4.17099	4.59609
CM008481.1	93971022	93972116	1095	93971662	60	64.7437	19.5716	62.4748
CM008481.1	94069152	94069413	262	94069320	27	20.4863	8.57345	18.4775
CM008481.1	94096752	94097668	917	94097325	46	43.6795	14.3911	41.5146
CM008481.1	94139751	94139912	162	94139807	11	5.61549	3.85015	3.82465
CM008481.1	94159330	94159576	247	94159425	16	9.88	5.45438	7.99387
CM008481.1	94177142	94177275	134	94177207	11	5.61549	3.85015	3.82465
CM008481.1	94192938	94193362	425	94193054	34	29.5087	11.2296	27.4289
CM008481.1	94206665	94207096	432	94206808	15	8.97188	5.13353	7.10211
CM008481.1	94209695	94210263	569	94209853	43	37.8492	12.5083	35.7207
CM008481.1	94215053	94215279	227	94215234	10	4.58839	3.36814	2.84798
CM008481.1	94240940	94241253	314	94241173	10	4.85521	3.5293	3.09107
CM008481.1	94283154	94283316	163	94283263	10	4.85521	3.5293	3.09107
CM008481.1	94405940	94406108	169	94406030	13	7.23493	4.49184	5.40089
CM008481.1	94426800	94427558	759	94427256	29	19.286	7.46047	17.2884
CM008481.1	94433799	94434104	306	94433979	15	8.97188	5.13353	7.10211
CM008481.1	94457707	94458733	1027	94457932	21	14.7635	7.0586	12.8104
CM008481.1	94501592	94502191	600	94501884	65	72.1469	21.1758	69.8449
CM008481.1	94506833	94507467	635	94507355	25	19.0221	8.34199	17.0249
CM008481.1	94519239	94519735	497	94519394	16	9.88	5.45438	7.99387
CM008481.1	94521992	94522795	804	94522287	29	22.7176	9.18584	20.6896
CM008481.1	94549029	94549177	149	94549035	9	4.13142	3.20846	2.39682
CM008481.1	94551138	94551509	372	94551455	16	9.88	5.45438	7.99387
CM008481.1	94555778	94555917	140	94555881	10	4.85521	3.5293	3.09107
CM008481.1	94593201	94593489	289	94593329	12	6.40952	4.17099	4.59609
CM008481.1	94599547	94600088	542	94599826	20	13.7448	6.73776	11.8038
CM008481.1	94633497	94633674	178	94633634	12	4.40831	3.04239	2.67128
CM008481.1	94645064	94645491	428	94645189	21	12.4655	5.83643	10.5482
CM008481.1	94647111	94647496	386	94647401	20	13.7448	6.73776	11.8038
CM008481.1	94661245	94661691	447	94661593	14	8.08966	4.81268	6.23699
CM008481.1	94662081	94662288	208	94662184	16	9.88	5.45438	7.99387
CM008481.1	94672420	94672617	198	94672552	9	4.13142	3.20846	2.39682
CM008481.1	94684177	94684367	191	94684266	11	4.47246	3.18351	2.73441
CM008481.1	94698714	94699287	574	94698893	35	30.7401	11.5504	28.6519
CM008481.1	94701500	94702654	1155	94702142	52	53.2722	17.0048	51.0581
CM008481.1	94718015	94718304	290	94718108	13	7.23493	4.49184	5.40089
CM008481.1	94732256	94732394	139	94732335	10	4.85521	3.5293	3.09107
CM008481.1	94733501	94733736	236	94733514	9	4.13142	3.20846	2.39682
CM008481.1	94734283	94737628	3346	94737283	57	60.3856	18.609	58.1371
CM008481.1	94740216	94740696	481	94740535	30	24.7088	9.94621	22.6634
CM008481.1	94740961	94741749	789	94741293	38	34.5041	12.513	32.392
CM008481.1	94742878	94744137	1260	94743433	126	173.031	40.7474	170.303
CM008481.1	94747474	94748197	724	94747860	100	127.992	32.4054	125.455
CM008481.1	94785053	94785208	156	94785135	14	8.08966	4.81268	6.23699
CM008481.1	94785906	94786090	185	94786030	15	7.75664	4.45411	5.91984
CM008481.1	94798551	94799362	812	94798991	18	11.7683	6.09607	9.8532
CM008481.1	94799540	94799740	201	94799669	15	8.97188	5.13353	7.10211
CM008481.1	94806290	94806708	419	94806413	24	16.2151	7.10699	14.2491
CM008481.1	94823868	94824318	451	94823981	27	21.2518	8.98368	19.2347
CM008481.1	94829236	94829498	263	94829354	14	6.13633	3.73024	4.34179
CM008481.1	94869753	94870072	320	94870000	18	11.7683	6.09607	9.8532
CM008481.1	94887704	94888602	899	94888341	142	198.833	44.3188	195.994
CM008481.1	94904566	94905046	481	94904710	39	34.6615	12.2478	32.5488
CM008481.1	94924204	94924737	534	94924412	40	31.1168	10.196	29.028
CM008481.1	94929778	94930523	746	94930172	52	51.6339	16.1596	49.4331
CM008481.1	94937868	94938684	817	94938099	75	87.4315	24.3843	85.0637
CM008481.1	94942610	94942746	137	94942708	9	4.13142	3.20846	2.39682
CM008481.1	94982956	94983158	203	94983000	15	8.97188	5.13353	7.10211
CM008481.1	95023149	95023301	153	95023293	10	3.50873	2.73551	1.80939
CM008481.1	95023683	95023987	305	95023909	11	5.61549	3.85015	3.82465
CM008481.1	95025553	95025722	170	95025619	9	4.13142	3.20846	2.39682
CM008481.1	95076219	95077784	1566	95076867	88	108.142	28.5553	105.688
CM008481.1	95078582	95079693	1112	95079081	106	138.152	34.3305	135.573
CM008481.1	95109697	95110388	692	95110016	46	45.0058	15.0798	42.8339
CM008481.1	95114222	95114384	163	95114241	11	5.61549	3.85015	3.82465
CM008481.1	95123330	95123482	153	95123370	9	4.13142	3.20846	2.39682
CM008481.1	95131066	95131681	616	95131192	36	31.9833	11.8713	29.8871
CM008481.1	95153632	95154155	524	95153779	21	14.7635	7.0586	12.8104
CM008481.1	95159662	95160145	484	95159922	21	14.7635	7.0586	12.8104
CM008481.1	95170537	95170719	183	95170601	25	19.0221	8.34199	17.0249
CM008481.1	95172258	95172404	147	95172303	9	4.13142	3.20846	2.39682
CM008481.1	95205697	95206078	382	95205955	29	23.5421	9.62537	21.5057
CM008481.1	95271129	95275260	4132	95274093	96	121.303	31.122	118.794
CM008481.1	95276085	95276553	469	95276431	16	9.88	5.45438	7.99387
CM008481.1	95276868	95277379	512	95277003	22	15.8014	7.37945	13.8367
CM008481.1	95288358	95288565	208	95288497	10	4.85521	3.5293	3.09107
CM008481.1	95298563	95299128	566	95299002	79	93.7087	25.6676	91.3145
CM008481.1	95299447	95300956	1510	95299619	120	162.413	38.8223	159.732
CM008481.1	95301537	95301939	403	95301631	10	4.85521	3.5293	3.09107
CM008481.1	95330528	95331631	1104	95331248	81	96.8799	26.3093	94.4724
CM008481.1	95331922	95333014	1093	95332289	175	263.892	56.4688	260.748
CM008481.1	95336699	95337958	1260	95337740	195	302.789	62.8858	299.452
CM008481.1	95338123	95338499	377	95338349	132	183.77	42.6725	180.996
CM008481.1	95338790	95340047	1258	95339826	130	180.177	42.0308	177.419
CM008481.1	95340497	95342287	1791	95340671	121	164.174	39.1432	161.485
CM008481.1	95382423	95383369	947	95382848	72	82.7829	23.4217	80.4349
CM008481.1	95383662	95383999	338	95383745	14	8.08966	4.81268	6.23699
CM008481.1	95384636	95384967	332	95384830	18	11.7683	6.09607	9.8532
CM008481.1	95395742	95396219	478	95396022	14	8.08966	4.81268	6.23699
CM008481.1	95425908	95426151	244	95426072	11	5.61549	3.85015	3.82465
CM008481.1	95426429	95428048	1620	95427540	66	73.6475	21.4967	71.3389
CM008481.1	95428260	95428588	329	95428452	106	138.152	34.3305	135.573
CM008481.1	95428892	95429280	389	95429075	132	183.77	42.6725	180.996
CM008481.1	95429428	95429726	299	95429520	38	34.5041	12.513	32.392
CM008481.1	95431904	95432455	552	95432267	18	11.7683	6.09607	9.8532
CM008481.1	95441496	95442159	664	95441821	30	24.7088	9.94621	22.6634
CM008481.1	95450170	95450323	154	95450293	14	8.08966	4.81268	6.23699
CM008481.1	95469927	95470803	877	95470667	18	11.7683	6.09607	9.8532
CM008481.1	95483239	95483950	712	95483641	52	53.2722	17.0048	51.0581
CM008481.1	95501962	95502317	356	95502224	14	8.08966	4.81268	6.23699
CM008481.1	95503366	95504113	748	95503721	42	39.6751	13.7964	37.5327
CM008481.1	95505362	95505611	250	95505474	10	4.85521	3.5293	3.09107
CM008481.1	95520277	95521007	731	95520470	32	27.0829	10.5879	25.0199
CM008481.1	95525561	95525770	210	95525677	13	7.04948	4.38406	5.23249
CM008481.1	95530580	95531387	808	95530931	47	46.3618	15.4006	44.1827
CM008481.1	95531916	95532771	856	95532075	90	111.404	29.197	108.936
CM008481.1	95543002	95543753	752	95543287	21	14.7635	7.0586	12.8104
CM008481.1	95544672	95544945	274	95544796	13	7.23493	4.49184	5.40089
CM008481.1	95551262	95551818	557	95551631	54	56.0943	17.6465	53.8664
CM008481.1	95552129	95552262	134	95552218	11	5.61549	3.85015	3.82465
CM008481.1	95601017	95601180	164	95601080	13	7.12897	4.43016	5.31093
CM008481.1	95664771	95664983	213	95664947	11	4.86996	3.41136	3.10445
CM008481.1	95666417	95667864	1448	95666782	25	19.0221	8.34199	17.0249
CM008481.1	95704447	95704684	238	95704616	14	6.60192	3.97938	4.78745
CM008481.1	95704941	95705077	137	95705050	9	4.13142	3.20846	2.39682
CM008481.1	95813257	95813901	645	95813579	18	11.7683	6.09607	9.8532
CM008481.1	95827941	95828155	215	95828027	28	22.3896	9.30452	20.3627
CM008481.1	95838567	95838933	367	95838687	39	35.7811	12.8338	33.6611
CM008481.1	95848032	95848807	776	95848310	31	25.8892	10.2671	23.835
CM008481.1	95864178	95866441	2264	95865199	31	25.8892	10.2671	23.835
CM008481.1	95900497	95901371	875	95901206	15	8.97188	5.13353	7.10211
CM008481.1	95902469	95902977	509	95902810	20	11.5628	5.57114	9.65915
CM008481.1	95961958	95962432	475	95962151	19	12.7461	6.41691	10.8178
CM008481.1	96067791	96068059	269	96067981	14	8.08966	4.81268	6.23699
CM008481.1	96075043	96075841	799	96075396	26	20.1291	8.66283	18.1218
CM008481.1	96075987	96077097	1111	96076661	29	23.5421	9.62537	21.5057
CM008481.1	96078162	96078617	456	96078495	13	7.23493	4.49184	5.40089
CM008481.1	96120654	96120896	243	96120772	16	9.88	5.45438	7.99387
CM008481.1	96121173	96122329	1157	96122006	47	46.3618	15.4006	44.1827
CM008481.1	96122545	96122816	272	96122682	22	15.8014	7.37945	13.8367
CM008481.1	96123104	96125284	2181	96123731	47	46.3618	15.4006	44.1827
CM008481.1	96128165	96128525	361	96128291	17	10.8126	5.77522	8.91155
CM008481.1	96128864	96129359	496	96128983	16	9.88	5.45438	7.99387
CM008481.1	96131992	96132561	570	96132359	24	17.9314	8.02114	15.9447
CM008481.1	96133178	96133941	764	96133823	47	46.3618	15.4006	44.1827
CM008481.1	96134747	96137606	2860	96135963	57	60.3856	18.609	58.1371
CM008481.1	96137827	96138099	273	96138036	12	6.40952	4.17099	4.59609
CM008481.1	96139319	96140423	1105	96139434	14	8.08966	4.81268	6.23699
CM008481.1	96162355	96162627	273	96162412	12	5.58994	3.69564	3.8184
CM008481.1	96185759	96185917	159	96185832	11	5.26823	3.644	3.50095
CM008481.1	96194498	96194761	264	96194651	14	5.33422	3.31512	3.56493
CM008481.1	96203407	96203696	290	96203644	17	10.8126	5.77522	8.91155
CM008481.1	96204198	96204482	285	96204432	9	4.13142	3.20846	2.39682
CM008481.1	96204780	96205501	722	96205176	28	22.3896	9.30452	20.3627
CM008481.1	96205796	96205954	159	96205930	12	6.40952	4.17099	4.59609
CM008481.1	96226935	96228165	1231	96227843	39	35.7811	12.8338	33.6611
CM008481.1	96264171	96264609	439	96264243	20	13.7053	6.71587	11.7744
CM008481.1	96276268	96276808	541	96276454	83	100.072	26.951	97.6514
CM008481.1	96309249	96309398	150	96309352	11	5.61549	3.85015	3.82465
CM008481.1	96334662	96335598	937	96335259	74	85.8762	24.0634	83.515
CM008481.1	96335760	96336595	836	96336245	116	155.407	37.5389	152.755
CM008481.1	96344937	96345214	278	96345074	20	13.7448	6.73776	11.8038
CM008481.1	96347394	96347551	158	96347454	12	6.40952	4.17099	4.59609
CM008481.1	96385255	96385472	218	96385290	11	5.61549	3.85015	3.82465
CM008481.1	96389218	96389403	186	96389306	12	6.40952	4.17099	4.59609
CM008481.1	96394466	96394742	277	96394625	16	9.88	5.45438	7.99387
CM008481.1	96394897	96395233	337	96394986	16	9.88	5.45438	7.99387
CM008481.1	96400829	96401665	837	96401450	76	88.9925	24.7051	86.618
CM008481.1	96402585	96403906	1322	96403054	94	117.985	30.4803	115.49
CM008481.1	96411502	96412121	620	96411748	52	53.2722	17.0048	51.0581
CM008481.1	96417833	96417967	135	96417908	11	5.61549	3.85015	3.82465
CM008481.1	96425439	96426134	696	96425572	17	10.8126	5.77522	8.91155
CM008481.1	96442549	96442930	382	96442808	19	9.43581	4.6806	7.56479
CM008481.1	96503510	96503793	284	96503605	15	8.97188	5.13353	7.10211
CM008481.1	96504190	96505882	1693	96504634	38	34.5041	12.513	32.392
CM008481.1	96512543	96512701	159	96512626	10	4.85521	3.5293	3.09107
CM008481.1	96513578	96513780	203	96513679	11	5.61549	3.85015	3.82465
CM008481.1	96513969	96514216	248	96514081	13	7.23493	4.49184	5.40089
CM008481.1	96518098	96518588	491	96518456	17	10.8126	5.77522	8.91155
CM008481.1	96526329	96526945	617	96526465	14	8.08966	4.81268	6.23699
CM008481.1	96528471	96531196	2726	96529089	87	106.518	28.2344	104.07
CM008481.1	96535762	96536067	306	96535980	12	6.40952	4.17099	4.59609
CM008481.1	96536704	96536859	156	96536763	11	5.61549	3.85015	3.82465
CM008481.1	96537019	96537402	384	96537066	12	6.40952	4.17099	4.59609
CM008481.1	96549014	96550548	1535	96549306	34	29.5087	11.2296	27.4289
CM008481.1	96554218	96555110	893	96554959	24	17.9314	8.02114	15.9447
CM008481.1	96605845	96606346	502	96606024	29	23.5421	9.62537	21.5057
CM008481.1	96606626	96606860	235	96606702	9	4.13142	3.20846	2.39682
CM008481.1	96621109	96621358	250	96621202	16	9.88	5.45438	7.99387
CM008481.1	96628471	96629611	1141	96628635	20	13.7448	6.73776	11.8038
CM008481.1	96646480	96647164	685	96646917	113	150.19	36.5764	147.56
CM008481.1	96648176	96649156	981	96648327	123	167.706	39.7849	165.002
CM008481.1	96654627	96654865	239	96654759	21	14.7635	7.0586	12.8104
CM008481.1	96655041	96655216	176	96655116	13	6.34111	3.97992	4.54501
CM008481.1	96675370	96675624	255	96675586	11	5.61549	3.85015	3.82465
CM008481.1	96675766	96676127	362	96675905	37	33.2381	12.1921	31.1338
CM008481.1	96691679	96692445	767	96692179	26	20.1291	8.66283	18.1218
CM008481.1	96693232	96694274	1043	96693633	105	136.449	34.0096	133.877
CM008481.1	96722523	96723652	1130	96723476	67	75.1545	21.8175	72.8393
CM008481.1	96724362	96724781	420	96724525	22	15.8014	7.37945	13.8367
CM008481.1	96728113	96728490	378	96728246	11	5.61549	3.85015	3.82465
CM008481.1	96728867	96729560	694	96729448	32	27.0829	10.5879	25.0199
CM008481.1	96729754	96730084	331	96729925	14	7.70632	4.59292	5.86961
CM008481.1	96745050	96745465	416	96745370	29	23.5421	9.62537	21.5057
CM008481.1	96745717	96745878	162	96745775	13	7.23493	4.49184	5.40089
CM008481.1	96757286	96757425	140	96757300	8	3.44731	2.88761	1.74877
CM008481.1	96760714	96761083	370	96761045	11	5.61549	3.85015	3.82465
CM008481.1	96775342	96775927	586	96775755	26	20.1291	8.66283	18.1218
CM008481.1	96780175	96780323	149	96780232	9	4.13142	3.20846	2.39682
CM008481.1	96782162	96783254	1093	96783046	107	139.86	34.6513	137.274
CM008481.1	96783799	96785429	1631	96784217	158	226.964	48.685	223.999
CM008481.1	96787149	96787355	207	96787279	19	12.7461	6.41691	10.8178
CM008481.1	96787521	96787700	180	96787618	16	9.88	5.45438	7.99387
CM008481.1	96816651	96816900	250	96816792	16	9.43809	5.20531	7.5661
CM008481.1	96817136	96817706	571	96817416	55	57.5171	17.9674	55.2823
CM008481.1	96818489	96818829	341	96818623	23	16.8576	7.7003	14.8817
CM008481.1	96858991	96859176	186	96859086	13	7.23493	4.49184	5.40089
CM008481.1	96871843	96872516	674	96872062	29	23.5421	9.62537	21.5057
CM008481.1	96874429	96875044	616	96874598	21	14.7635	7.0586	12.8104
CM008481.1	96893467	96893671	205	96893523	11	4.11802	2.98419	2.39682
CM008481.1	96894098	96894590	493	96894225	52	53.2722	17.0048	51.0581
CM008481.1	96931268	96932455	1188	96931791	80	95.2917	25.9885	92.8908
CM008481.1	96932930	96933994	1065	96933334	130	180.177	42.0308	177.419
CM008481.1	96958682	96958872	191	96958726	12	6.40952	4.17099	4.59609
CM008481.1	96965774	96966145	372	96966041	18	10.5015	5.40132	8.61299
CM008481.1	96985191	96985741	551	96985298	32	27.0829	10.5879	25.0199
CM008481.1	96986047	96986246	200	96986172	11	5.61549	3.85015	3.82465
CM008481.1	96987804	96988430	627	96988191	19	12.7461	6.41691	10.8178
CM008481.1	96990206	96990449	244	96990398	11	5.61549	3.85015	3.82465
CM008481.1	96990604	96991045	442	96990700	82	98.4735	26.6302	96.0594
CM008481.1	97045855	97046209	355	97045966	18	11.7683	6.09607	9.8532
CM008481.1	97053672	97054129	458	97054005	18	11.7683	6.09607	9.8532
CM008481.1	97054669	97054995	327	97054768	19	12.7461	6.41691	10.8178
CM008481.1	97056256	97056914	659	97056674	19	12.7461	6.41691	10.8178
CM008481.1	97064554	97065464	911	97065267	40	37.0687	13.1547	34.9412
CM008481.1	97065654	97065906	253	97065782	17	10.8126	5.77522	8.91155
CM008481.1	97070809	97071126	318	97070886	9	4.13142	3.20846	2.39682
CM008481.1	97077080	97077657	578	97077351	15	8.97188	5.13353	7.10211
CM008481.1	97079197	97082559	3363	97081853	148	212.969	47.806	210.065
CM008481.1	97082693	97083159	467	97082833	45	43.6589	14.7589	41.4945
CM008481.1	97097242	97097550	309	97097381	20	13.7448	6.73776	11.8038
CM008481.1	97103387	97105460	2074	97104265	87	106.518	28.2344	104.07
CM008481.1	97107210	97107912	703	97107650	13	7.23493	4.49184	5.40089
CM008481.1	97112657	97112978	322	97112922	12	6.40952	4.17099	4.59609
CM008481.1	97126489	97127790	1302	97127321	295	509.103	94.9703	504.616
CM008481.1	97127935	97128837	903	97128110	121	164.174	39.1432	161.485
CM008481.1	97160036	97161977	1942	97160838	161	237.244	51.977	234.228
CM008481.1	97186541	97187677	1137	97187468	167	248.603	53.9021	245.533
CM008481.1	97187851	97189971	2121	97188282	160	235.361	51.6561	232.353
CM008481.1	97204460	97205420	961	97204951	68	76.6679	22.1383	74.3461
CM008482.1	44098	44690	593	44352	27	21.2518	8.98368	19.2347
CM008482.1	83754	84612	859	84335	44	42.3214	14.4381	40.1642
CM008482.1	84835	85622	788	85060	86	104.899	27.9136	102.458
CM008482.1	85984	87236	1253	86322	86	104.899	27.9136	102.458
CM008482.1	168982	169359	378	169076	12	6.40952	4.17099	4.59609
CM008482.1	217580	217747	168	217725	8	3.44731	2.88761	1.74877
CM008482.1	254629	255459	831	254949	64	70.6528	20.855	68.3573
CM008482.1	315592	315892	301	315796	14	8.08966	4.81268	6.23699
CM008482.1	316141	316510	370	316279	23	16.8576	7.7003	14.8817
CM008482.1	316648	316800	153	316719	19	12.7461	6.41691	10.8178
CM008482.1	317172	317829	658	317668	28	22.3896	9.30452	20.3627
CM008482.1	322536	322800	265	322685	19	12.2161	6.12389	10.2998
CM008482.1	352037	352307	271	352184	30	23.9251	9.52906	21.8878
CM008482.1	357242	357824	583	357526	29	23.5421	9.62537	21.5057
CM008482.1	369162	369453	292	369301	10	4.85521	3.5293	3.09107
CM008482.1	384745	384923	179	384892	11	5.61549	3.85015	3.82465
CM008482.1	405980	406206	227	406097	13	7.23493	4.49184	5.40089
CM008482.1	428294	429174	881	428769	53	54.6793	17.3257	52.4582
CM008482.1	440069	440366	298	440099	12	6.40952	4.17099	4.59609
CM008482.1	440946	441318	373	441141	13	7.23493	4.49184	5.40089
CM008482.1	448695	448856	162	448717	11	4.86996	3.41136	3.10445
CM008482.1	450392	450560	169	450483	23	16.8576	7.7003	14.8817
CM008482.1	456372	456563	192	456477	31	25.8892	10.2671	23.835
CM008482.1	488047	488627	581	488515	16	9.88	5.45438	7.99387
CM008482.1	524906	525433	528	525040	15	8.97188	5.13353	7.10211
CM008482.1	532749	533338	590	533232	13	6.88082	4.28673	5.06425
CM008482.1	547384	547670	287	547584	16	7.62122	4.2276	5.78583
CM008482.1	555718	556383	666	556061	26	20.1291	8.66283	18.1218
CM008482.1	565534	565692	159	565590	12	6.40952	4.17099	4.59609
CM008482.1	572788	573345	558	573203	20	13.7448	6.73776	11.8038
CM008482.1	578906	579665	760	579493	28	22.3896	9.30452	20.3627
CM008482.1	629472	629802	331	629684	12	6.40952	4.17099	4.59609
CM008482.1	657225	657430	206	657388	11	5.61549	3.85015	3.82465
CM008482.1	666556	666825	270	666789	11	5.61549	3.85015	3.82465
CM008482.1	696992	698109	1118	697801	121	164.174	39.1432	161.485
CM008482.1	698406	698571	166	698512	18	11.7683	6.09607	9.8532
CM008482.1	699096	700224	1129	699417	47	46.3618	15.4006	44.1827
CM008482.1	700394	700563	170	700477	12	6.40952	4.17099	4.59609
CM008482.1	718422	718593	172	718513	12	5.15188	3.4488	3.38485
CM008482.1	721346	722392	1047	721984	98	117.354	28.1437	114.865
CM008482.1	734955	735646	692	735222	45	43.6589	14.7589	41.4945
CM008482.1	748315	748567	253	748358	12	4.40831	3.04239	2.67128
CM008482.1	758232	758721	490	758567	84	101.676	27.2719	99.2486
CM008482.1	759453	759925	473	759619	43	40.9934	14.1172	38.8436
CM008482.1	763677	764559	883	763853	36	30.9523	11.3292	28.8636
CM008482.1	765007	765154	148	765057	11	5.61549	3.85015	3.82465
CM008482.1	878419	878885	467	878565	13	7.23493	4.49184	5.40089
CM008482.1	891906	892193	288	892064	13	7.23493	4.49184	5.40089
CM008482.1	923214	924644	1431	923744	49	49.1004	16.0423	46.9072
CM008482.1	943178	943538	361	943389	20	13.7448	6.73776	11.8038
CM008482.1	985958	986208	251	986102	22	15.1832	7.04248	13.2292
CM008482.1	1001041	1001588	548	1001350	19	12.5877	6.32881	10.6702
CM008482.1	1007546	1007707	162	1007610	11	4.47246	3.18351	2.73441
CM008482.1	1026691	1026928	238	1026808	21	14.7635	7.0586	12.8104
CM008482.1	1027362	1027495	134	1027429	10	4.85521	3.5293	3.09107
CM008482.1	1090205	1090566	362	1090429	23	16.8576	7.7003	14.8817
CM008482.1	1104741	1105632	892	1105381	26	20.1291	8.66283	18.1218
CM008482.1	1107152	1107317	166	1107220	13	7.23493	4.49184	5.40089
CM008482.1	1108787	1110289	1503	1109268	86	104.899	27.9136	102.458
CM008482.1	1110571	1110745	175	1110667	11	5.61549	3.85015	3.82465
CM008482.1	1111125	1112515	1391	1111991	35	30.7401	11.5504	28.6519
CM008482.1	1125060	1125634	575	1125511	19	12.7461	6.41691	10.8178
CM008482.1	1126372	1126524	153	1126438	12	6.40952	4.17099	4.59609
CM008482.1	1139178	1139370	193	1139283	13	7.23493	4.49184	5.40089
CM008482.1	1140326	1140596	271	1140539	9	4.13142	3.20846	2.39682
CM008482.1	1157831	1158194	364	1157953	20	11.5628	5.57114	9.65915
CM008482.1	1171252	1172062	811	1171559	29	23.5421	9.62537	21.5057
CM008482.1	1209569	1209723	155	1209700	9	4.13142	3.20846	2.39682
CM008482.1	1210008	1210297	290	1210144	16	8.76267	4.83276	6.90649
CM008482.1	1226511	1226661	151	1226567	11	5.61549	3.85015	3.82465
CM008482.1	1236232	1236764	533	1236467	41	38.3668	13.4755	36.2318
CM008482.1	1259367	1259573	207	1259483	14	8.08966	4.81268	6.23699
CM008482.1	1267492	1267692	201	1267555	13	7.23493	4.49184	5.40089
CM008482.1	1287417	1287594	178	1287490	13	7.23493	4.49184	5.40089
CM008482.1	1290263	1290991	729	1290462	79	93.7087	25.6676	91.3145
CM008482.1	1304950	1305368	419	1305225	15	8.97188	5.13353	7.10211
CM008482.1	1324227	1324606	380	1324501	14	8.08966	4.81268	6.23699
CM008482.1	1324767	1325007	241	1324862	18	11.7683	6.09607	9.8532
CM008482.1	1349761	1350219	459	1349847	11	5.61549	3.85015	3.82465
CM008482.1	1351290	1351814	525	1351419	16	9.88	5.45438	7.99387
CM008482.1	1361841	1363665	1825	1363021	91	99.2161	22.8788	96.8016
CM008482.1	1363960	1364417	458	1364308	16	9.88	5.45438	7.99387
CM008482.1	1365684	1366161	478	1365827	15	8.97188	5.13353	7.10211
CM008482.1	1366326	1366477	152	1366456	11	5.61549	3.85015	3.82465
CM008482.1	1368914	1371593	2680	1369949	119	160.656	38.5015	157.982
CM008482.1	1371934	1372198	265	1372008	18	8.13719	4.19915	6.28442
CM008482.1	1373074	1373230	157	1373158	8	3.44731	2.88761	1.74877
CM008482.1	1374757	1375053	297	1374888	13	5.86237	3.71409	4.07029
CM008482.1	1375262	1376735	1474	1376171	75	87.4315	24.3843	85.0637
CM008482.1	1376960	1377191	232	1376992	10	4.85521	3.5293	3.09107
CM008482.1	1379433	1380361	929	1379850	26	20.1291	8.66283	18.1218
CM008482.1	1383084	1384533	1450	1383756	52	53.2722	17.0048	51.0581
CM008482.1	1394141	1394582	442	1394244	14	8.08966	4.81268	6.23699
CM008482.1	1397921	1398902	982	1398297	80	95.2917	25.9885	92.8908
CM008482.1	1399239	1399540	302	1399389	111	146.731	35.9347	144.116
CM008482.1	1399830	1402019	2190	1400080	153	222.25	49.4102	219.303
CM008482.1	1432939	1434127	1189	1433429	34	29.5087	11.2296	27.4289
CM008482.1	1446932	1447137	206	1446980	11	5.61549	3.85015	3.82465
CM008482.1	1454321	1455562	1242	1454708	65	72.1469	21.1758	69.8449
CM008482.1	1459611	1460741	1131	1460230	49	49.1004	16.0423	46.9072
CM008482.1	1460887	1462097	1211	1461295	134	187.376	43.3142	184.586
CM008482.1	1470477	1470650	174	1470558	13	7.23493	4.49184	5.40089
CM008482.1	1471411	1471806	396	1471708	35	30.7401	11.5504	28.6519
CM008482.1	1472161	1473094	934	1472411	67	75.1545	21.8175	72.8393
CM008482.1	1498089	1498376	288	1498260	10	4.85521	3.5293	3.09107
CM008482.1	1498818	1499324	507	1499123	36	31.9833	11.8713	29.8871
CM008482.1	1499925	1500931	1007	1500034	48	47.7267	15.7214	45.5405
CM008482.1	1544609	1544746	138	1544696	10	4.85521	3.5293	3.09107
CM008482.1	1555010	1555238	229	1555114	19	12.7461	6.41691	10.8178
CM008482.1	1555415	1555662	248	1555542	34	29.5087	11.2296	27.4289
CM008482.1	1568060	1568661	602	1568362	31	23.6473	9.09695	21.6105
CM008482.1	1572668	1573774	1107	1573373	82	98.4735	26.6302	96.0594
CM008482.1	1592945	1593355	411	1593162	15	8.97188	5.13353	7.10211
CM008482.1	1600681	1601869	1189	1601352	164	242.912	52.9395	239.869
CM008482.1	1602253	1603113	861	1602509	136	190.996	43.9558	188.19
CM008482.1	1610519	1610951	433	1610794	37	33.2381	12.1921	31.1338
CM008482.1	1616375	1616626	252	1616602	10	4.85521	3.5293	3.09107
CM008482.1	1623696	1624143	448	1624027	17	10.8126	5.77522	8.91155
CM008482.1	1629964	1631480	1517	1631000	76	88.9925	24.7051	86.618
CM008482.1	1631794	1632077	284	1631925	101	129.675	32.7263	127.131
CM008482.1	1632769	1635485	2717	1633092	175	263.892	56.4688	260.748
CM008482.1	1668800	1669527	728	1669265	24	17.9314	8.02114	15.9447
CM008482.1	1684834	1687194	2361	1686382	89	109.77	28.8761	107.309
CM008482.1	1694920	1695275	356	1695075	19	12.7461	6.41691	10.8178
CM008482.1	1696292	1696558	267	1696420	22	15.8014	7.37945	13.8367
CM008482.1	1764730	1765327	598	1765130	17	10.8126	5.77522	8.91155
CM008482.1	1784710	1785603	894	1784997	29	23.5421	9.62537	21.5057
CM008482.1	1785737	1786171	435	1785988	26	20.1291	8.66283	18.1218
CM008482.1	1788329	1788781	453	1788642	95	119.642	30.8012	117.139
CM008482.1	1834056	1835165	1110	1834575	24	14.2269	6.11145	12.2849
CM008482.1	1845574	1845896	323	1845804	16	8.16136	4.50997	6.30807
CM008482.1	1853598	1853946	349	1853817	25	14.5828	6.08478	12.6395
CM008482.1	1862250	1862990	741	1862483	35	29.7386	11.023	27.6582
CM008482.1	1928990	1929926	937	1929578	58	60.1502	18.0655	57.9078
CM008482.1	1933441	1934586	1146	1933721	53	52.878	16.398	50.6703
CM008482.1	1991058	1991778	721	1991365	28	22.3896	9.30452	20.3627
CM008482.1	1997348	1997932	585	1997547	37	33.2381	12.1921	31.1338
CM008482.1	2063933	2064275	343	2064091	16	9.43809	5.20531	7.5661
CM008482.1	2064432	2065399	968	2064989	104	134.749	33.6888	132.184
CM008482.1	2065820	2066252	433	2065978	111	146.731	35.9347	144.116
CM008482.1	2073352	2074048	697	2073508	155	225.982	50.0519	223.018
CM008482.1	2092954	2093754	801	2093450	135	189.184	43.635	186.387
CM008482.1	2111027	2113882	2856	2111605	272	460.135	87.5909	455.937
CM008482.1	2114033	2114187	155	2114129	11	5.61549	3.85015	3.82465
CM008482.1	2114431	2114988	558	2114736	20	10.2466	4.91463	8.35987
CM008482.1	2117474	2117663	190	2117588	17	10.8126	5.77522	8.91155
CM008482.1	2129736	2129922	187	2129860	18	11.7683	6.09607	9.8532
CM008482.1	2139961	2140338	378	2140102	10	4.85521	3.5293	3.09107
CM008482.1	2141031	2141507	477	2141138	16	9.88	5.45438	7.99387
CM008482.1	2154346	2154960	615	2154819	26	20.1291	8.66283	18.1218
CM008482.1	2163270	2164617	1348	2163860	163	236.235	50.2159	233.227
CM008482.1	2175818	2176115	298	2175994	12	6.40952	4.17099	4.59609
CM008482.1	2181161	2182266	1106	2181675	130	180.177	42.0308	177.419
CM008482.1	2205592	2205759	168	2205679	14	7.63958	4.555	5.80413
CM008482.1	2285273	2285803	531	2285508	74	85.8762	24.0634	83.515
CM008482.1	2317126	2317422	297	2317224	12	6.40952	4.17099	4.59609
CM008482.1	2317630	2318020	391	2317747	11	5.31965	3.67434	3.55059
CM008482.1	2359758	2359948	191	2359858	15	8.56652	4.9032	6.71152
CM008482.1	2387899	2388792	894	2388494	38	33.9342	12.2127	31.8292
CM008482.1	2549593	2549832	240	2549666	11	4.96925	3.46896	3.20359
CM008482.1	2603579	2603726	148	2603722	9	3.21632	2.65292	1.55482
CM008482.1	2643039	2643440	402	2643276	14	8.08966	4.81268	6.23699
CM008482.1	2648035	2648760	726	2648503	41	38.3668	13.4755	36.2318
CM008482.1	2669415	2669723	309	2669521	12	6.40952	4.17099	4.59609
CM008482.1	2674412	2674687	276	2674475	13	7.23493	4.49184	5.40089
CM008482.1	2706100	2706744	645	2706205	24	17.1361	7.59166	15.16
CM008482.1	2724859	2726899	2041	2725907	130	180.177	42.0308	177.419
CM008482.1	2729387	2730098	712	2729921	36	31.9833	11.8713	29.8871
CM008482.1	2750216	2751682	1467	2751217	125	171.252	40.4265	168.532
CM008482.1	2752140	2754607	2468	2752285	162	239.131	52.2978	236.106
CM008482.1	2836419	2837060	642	2836789	24	17.9314	8.02114	15.9447
CM008482.1	2855207	2855801	595	2855603	15	8.97188	5.13353	7.10211
CM008482.1	2875224	2875613	390	2875382	25	19.0221	8.34199	17.0249
CM008482.1	2929039	2929402	364	2929295	15	8.97188	5.13353	7.10211
CM008482.1	3011331	3011533	203	3011404	13	4.69746	3.09411	2.95647
CM008482.1	3060225	3060520	296	3060403	14	6.13633	3.73024	4.34179
CM008482.1	3107709	3107849	141	3107752	10	3.8264	2.91822	2.12247
CM008482.1	3115827	3115986	160	3115929	10	4.58839	3.36814	2.84798
CM008482.1	3141217	3141624	408	3141312	38	34.5041	12.513	32.392
CM008482.1	3144037	3144617	581	3144083	14	7.70632	4.59292	5.86961
CM008482.1	3209532	3209875	344	3209632	16	9.88	5.45438	7.99387
CM008482.1	3231583	3231723	141	3231619	13	7.23493	4.49184	5.40089
CM008482.1	3247377	3248019	643	3247646	27	21.2518	8.98368	19.2347
CM008482.1	3305058	3305347	290	3305250	21	14.7635	7.0586	12.8104
CM008482.1	3434100	3435097	998	3434828	49	49.1004	16.0423	46.9072
CM008482.1	3502698	3503655	958	3503160	63	69.1653	20.5341	66.8764
CM008482.1	3513193	3513610	418	3513474	22	15.8014	7.37945	13.8367
CM008482.1	3522577	3522723	147	3522623	12	6.40952	4.17099	4.59609
CM008482.1	3529011	3529338	328	3529274	12	6.40952	4.17099	4.59609
CM008482.1	3545373	3546962	1590	3546393	29	23.5421	9.62537	21.5057
CM008482.1	3560690	3561146	457	3560807	23	16.8576	7.7003	14.8817
CM008482.1	3571205	3571452	248	3571388	17	6.18998	3.40908	4.39531
CM008482.1	3581811	3582006	196	3581911	16	9.88	5.45438	7.99387
CM008482.1	3597120	3597485	366	3597374	22	15.8014	7.37945	13.8367
CM008482.1	3601393	3601642	250	3601519	13	6.34111	3.97992	4.54501
CM008482.1	3672616	3672908	293	3672720	15	8.97188	5.13353	7.10211
CM008482.1	3714091	3714620	530	3714442	12	6.40952	4.17099	4.59609
CM008482.1	3827697	3827832	136	3827747	9	4.13142	3.20846	2.39682
CM008482.1	3835397	3835811	415	3835581	25	19.0221	8.34199	17.0249
CM008482.1	3859035	3859293	259	3859134	11	3.7997	2.80836	2.09701
CM008482.1	3906969	3907500	532	3907186	23	16.8576	7.7003	14.8817
CM008482.1	3935563	3935703	141	3935615	11	5.61549	3.85015	3.82465
CM008482.1	3960286	3960472	187	3960335	8	3.44731	2.88761	1.74877
CM008482.1	3990596	3990755	160	3990632	11	4.47246	3.18351	2.73441
CM008482.1	4005283	4005944	662	4005412	29	22.7176	9.18584	20.6896
CM008482.1	4045348	4046042	695	4045808	35	30.7401	11.5504	28.6519
CM008482.1	4058876	4059228	353	4059059	38	34.5041	12.513	32.392
CM008482.1	4131269	4131825	557	4131707	30	24.7088	9.94621	22.6634
CM008482.1	4131978	4132224	247	4132138	19	12.7461	6.41691	10.8178
CM008482.1	4180212	4180625	414	4180479	12	6.23931	4.07091	4.44449
CM008482.1	4229251	4229889	639	4229490	24	16.2151	7.10699	14.2491
CM008482.1	4350833	4351375	543	4351014	30	24.7088	9.94621	22.6634
CM008482.1	4418219	4418556	338	4418321	12	6.40952	4.17099	4.59609
CM008482.1	4422005	4423694	1690	4423554	71	81.2451	23.1009	78.9036
CM008482.1	4424410	4424673	264	4424413	9	4.13142	3.20846	2.39682
CM008482.1	4424916	4426686	1771	4426462	145	207.435	46.8435	204.555
CM008482.1	4426901	4428688	1788	4427574	132	183.77	42.6725	180.996
CM008482.1	4429070	4430645	1576	4429295	34	29.5087	11.2296	27.4289
CM008482.1	4430881	4431164	284	4431010	25	19.0221	8.34199	17.0249
CM008482.1	4431729	4432269	541	4432032	15	8.55927	4.89912	6.70428
CM008482.1	4469986	4470525	540	4470171	17	10.8126	5.77522	8.91155
CM008482.1	4473747	4473905	159	4473816	12	6.40952	4.17099	4.59609
CM008482.1	4474702	4475034	333	4474921	17	7.87763	4.21254	6.04053
CM008482.1	4475185	4475316	132	4475218	11	4.47246	3.18351	2.73441
CM008482.1	4490207	4490573	367	4490473	11	5.61549	3.85015	3.82465
CM008482.1	4505377	4506286	910	4505817	29	23.5421	9.62537	21.5057
CM008482.1	4536032	4536648	617	4536342	21	14.7635	7.0586	12.8104
CM008482.1	4577175	4577468	294	4577258	14	8.08966	4.81268	6.23699
CM008482.1	4595653	4596150	498	4595730	19	12.7461	6.41691	10.8178
CM008482.1	4596297	4596699	403	4596392	21	14.7635	7.0586	12.8104
CM008482.1	4599898	4600030	133	4599917	11	4.47246	3.18351	2.73441
CM008482.1	4603611	4604573	963	4604141	31	25.8892	10.2671	23.835
CM008482.1	4631612	4631872	261	4631716	17	10.8126	5.77522	8.91155
CM008482.1	4636168	4636694	527	4636258	20	13.7448	6.73776	11.8038
CM008482.1	4639224	4639411	188	4639298	15	8.97188	5.13353	7.10211
CM008482.1	4666212	4666675	464	4666339	19	12.7461	6.41691	10.8178
CM008482.1	4670142	4670376	235	4670179	10	4.85521	3.5293	3.09107
CM008482.1	4681714	4682841	1128	4682184	57	60.3856	18.609	58.1371
CM008482.1	4695249	4695659	411	4695535	13	7.23493	4.49184	5.40089
CM008482.1	4730666	4731683	1018	4731409	48	44.2062	13.9297	42.041
CM008482.1	4745768	4746447	680	4746063	16	9.43809	5.20531	7.5661
CM008482.1	4766635	4766767	133	4766667	11	5.61549	3.85015	3.82465
CM008482.1	4771982	4772264	283	4772221	14	8.08966	4.81268	6.23699
CM008482.1	4772417	4773269	853	4772813	15	8.55927	4.89912	6.70428
CM008482.1	4782291	4782597	307	4782517	16	9.88	5.45438	7.99387
CM008482.1	4785180	4785813	634	4785639	24	14.4449	6.21706	12.5018
CM008482.1	4794029	4794641	613	4794512	67	75.1545	21.8175	72.8393
CM008482.1	4794784	4794966	183	4794893	25	19.0221	8.34199	17.0249
CM008482.1	4796517	4796746	230	4796635	23	16.8576	7.7003	14.8817
CM008482.1	4827747	4827883	137	4827837	8	3.44731	2.88761	1.74877
CM008482.1	4829172	4829353	182	4829333	13	6.88082	4.28673	5.06425
CM008482.1	4829842	4831812	1971	4831430	75	87.4315	24.3843	85.0637
CM008482.1	4849191	4849774	584	4849316	47	46.3618	15.4006	44.1827
CM008482.1	4904785	4905200	416	4904806	13	7.23493	4.49184	5.40089
CM008482.1	4954811	4955332	522	4955214	18	11.7683	6.09607	9.8532
CM008482.1	4999444	5000102	659	4999873	19	12.7461	6.41691	10.8178
CM008482.1	5040849	5041914	1066	5040946	15	8.97188	5.13353	7.10211
CM008482.1	5046240	5046575	336	5046342	10	4.85521	3.5293	3.09107
CM008482.1	5070740	5070921	182	5070890	10	4.85521	3.5293	3.09107
CM008482.1	5097582	5098036	455	5097811	21	10.4731	4.86217	8.58518
CM008482.1	5108621	5108786	166	5108711	9	3.89349	3.06195	2.18683
CM008482.1	5123896	5124170	275	5123994	17	10.3413	5.51151	8.45361
CM008482.1	5127483	5127832	350	5127615	22	11.927	5.38269	10.0117
CM008482.1	5154576	5155954	1379	5155431	186	285.17	59.9981	281.923
CM008482.1	5163314	5163481	168	5163366	13	6.34111	3.97992	4.54501
CM008482.1	5171360	5171514	155	5171467	15	8.97188	5.13353	7.10211
CM008482.1	5210289	5211352	1064	5210547	62	67.6846	20.2133	65.4024
CM008482.1	5241897	5242146	250	5242015	33	28.2896	10.9087	26.218
CM008482.1	5244200	5245008	809	5244843	127	174.812	41.0682	172.077
CM008482.1	5245157	5245791	635	5245608	68	76.6679	22.1383	74.3461
CM008482.1	5245957	5246253	297	5246158	10	4.85521	3.5293	3.09107
CM008482.1	5260248	5261384	1137	5260853	21	14.7635	7.0586	12.8104
CM008482.1	5271316	5274215	2900	5272041	159	221.6	45.4848	218.661
CM008482.1	5291731	5291964	234	5291874	46	45.0058	15.0798	42.8339
CM008482.1	5296154	5297142	989	5296906	36	31.9833	11.8713	29.8871
CM008482.1	5308065	5308331	267	5308118	9	4.13142	3.20846	2.39682
CM008482.1	5320586	5320751	166	5320654	12	6.40952	4.17099	4.59609
CM008482.1	5322007	5322259	253	5322155	18	11.7683	6.09607	9.8532
CM008482.1	5322641	5322877	237	5322808	12	6.40952	4.17099	4.59609
CM008482.1	5327519	5327659	141	5327522	9	3.53321	2.8428	1.83164
CM008482.1	5328050	5328819	770	5328410	21	14.1747	6.73628	12.2328
CM008482.1	5329166	5333791	4626	5331999	177	267.739	57.1105	264.577
CM008482.1	5351989	5352275	287	5352030	10	3.8264	2.91822	2.12247
CM008482.1	5353262	5355011	1750	5353984	74	85.8762	24.0634	83.515
CM008482.1	5367652	5367810	159	5367682	11	3.5121	2.65209	1.81255
CM008482.1	5386890	5387581	692	5387390	145	207.435	46.8435	204.555
CM008482.1	5395547	5396359	813	5395713	58	61.831	18.9299	59.5758
CM008482.1	5487543	5488236	694	5488004	31	25.8892	10.2671	23.835
CM008482.1	5504396	5504771	376	5504657	13	7.23493	4.49184	5.40089
CM008482.1	5528031	5528217	187	5528142	13	5.04773	3.27642	3.28166
CM008482.1	5550649	5550790	142	5550671	13	4.69746	3.09411	2.95647
CM008482.1	5551071	5551744	674	5551283	76	88.9925	24.7051	86.618
CM008482.1	5551911	5552233	323	5551946	12	6.40952	4.17099	4.59609
CM008482.1	5567380	5567527	148	5567477	12	6.02806	3.94766	4.23554
CM008482.1	5574653	5574908	256	5574740	9	4.13142	3.20846	2.39682
CM008482.1	5600834	5601494	661	5601120	55	57.5171	17.9674	55.2823
CM008482.1	5613059	5613297	239	5613206	11	5.61549	3.85015	3.82465
CM008482.1	5624392	5625820	1429	5625108	60	64.7437	19.5716	62.4748
CM008482.1	5625969	5626623	655	5626105	50	50.4826	16.3631	48.2826
CM008482.1	5627388	5627627	240	5627536	22	15.8014	7.37945	13.8367
CM008482.1	5659851	5660432	582	5660097	40	35.9196	12.554	33.7993
CM008482.1	5662629	5663113	485	5662750	13	6.34111	3.97992	4.54501
CM008482.1	5678931	5679076	146	5678994	10	4.85521	3.5293	3.09107
CM008482.1	5702315	5702592	278	5702426	19	12.7461	6.41691	10.8178
CM008482.1	5752989	5753289	301	5753120	11	4.86996	3.41136	3.10445
CM008482.1	5826441	5826607	167	5826538	18	10.7699	5.5458	8.88068
CM008482.1	5875357	5875972	616	5875572	23	16.8576	7.7003	14.8817
CM008482.1	5897523	5897955	433	5897815	30	21.3645	8.22406	19.3469
CM008482.1	5903965	5904686	722	5904378	27	20.8005	8.74083	18.7916
CM008482.1	6049568	6050335	768	6049837	23	16.8576	7.7003	14.8817
CM008482.1	6088357	6088940	584	6088534	24	17.9314	8.02114	15.9447
CM008482.1	6093308	6093439	132	6093381	10	4.85521	3.5293	3.09107
CM008482.1	6093659	6095569	1911	6094119	137	192.81	44.2767	189.996
CM008482.1	6100058	6100190	133	6100123	14	8.08966	4.81268	6.23699
CM008482.1	6103575	6105871	2297	6104276	72	82.7829	23.4217	80.4349
CM008482.1	6128167	6128466	300	6128287	15	8.97188	5.13353	7.10211
CM008482.1	6143951	6144620	670	6144333	67	75.1545	21.8175	72.8393
CM008482.1	6166632	6166805	174	6166739	11	5.61549	3.85015	3.82465
CM008482.1	6180606	6180906	301	6180763	28	21.5946	8.87965	19.5761
CM008482.1	6181050	6181458	409	6181195	29	23.5421	9.62537	21.5057
CM008482.1	6212815	6215173	2359	6214148	40	31.1168	10.196	29.028
CM008482.1	6215790	6216056	267	6215939	9	3.53321	2.8428	1.83164
CM008482.1	6219791	6220013	223	6219968	10	4.85521	3.5293	3.09107
CM008482.1	6230280	6231231	952	6230781	50	50.4826	16.3631	48.2826
CM008482.1	6271632	6275366	3735	6274313	106	138.152	34.3305	135.573
CM008482.1	6283460	6283632	173	6283541	15	8.55927	4.89912	6.70428
CM008482.1	6291951	6292421	471	6292215	27	21.2518	8.98368	19.2347
CM008482.1	6292620	6292819	200	6292699	17	10.8126	5.77522	8.91155
CM008482.1	6298449	6298594	146	6298510	14	7.40252	4.42115	5.56765
CM008482.1	6334306	6335212	907	6334808	81	96.8799	26.3093	94.4724
CM008482.1	6518972	6519560	589	6519120	23	16.8576	7.7003	14.8817
CM008482.1	6575597	6576630	1034	6576239	95	119.642	30.8012	117.139
CM008482.1	6580200	6580399	200	6580315	11	5.61549	3.85015	3.82465
CM008482.1	6580547	6581033	487	6580913	28	22.3896	9.30452	20.3627
CM008482.1	6584863	6588339	3477	6586021	114	151.925	36.8972	149.288
CM008482.1	6588642	6588841	200	6588785	9	4.13142	3.20846	2.39682
CM008482.1	6591586	6592021	436	6591941	13	7.23493	4.49184	5.40089
CM008482.1	6594238	6594511	274	6594291	13	7.23493	4.49184	5.40089
CM008482.1	6596273	6596675	403	6596550	14	8.08966	4.81268	6.23699
CM008482.1	6597240	6597466	227	6597324	11	4.11802	2.98419	2.39682
CM008482.1	6597856	6598548	693	6598436	16	6.27993	3.5591	4.48499
CM008482.1	6607108	6609010	1903	6608846	162	239.131	52.2978	236.106
CM008482.1	6609190	6610254	1065	6609511	103	133.053	33.368	130.495
CM008482.1	6636087	6636247	161	6636138	13	7.23493	4.49184	5.40089
CM008482.1	6636439	6636649	211	6636616	11	5.61549	3.85015	3.82465
CM008482.1	6659218	6659362	145	6659316	10	4.85521	3.5293	3.09107
CM008482.1	6691319	6691672	354	6691574	11	5.61549	3.85015	3.82465
CM008482.1	6719675	6720004	330	6719718	10	4.85521	3.5293	3.09107
CM008482.1	6738338	6738498	161	6738363	9	3.89349	3.06195	2.18683
CM008482.1	6738745	6740632	1888	6740238	163	241.02	52.6187	237.986
CM008482.1	6746141	6746283	143	6746211	11	5.61549	3.85015	3.82465
CM008482.1	6760379	6760523	145	6760444	11	5.61549	3.85015	3.82465
CM008482.1	6760799	6761694	896	6761375	36	31.9833	11.8713	29.8871
CM008482.1	6761841	6762036	196	6761951	13	7.23493	4.49184	5.40089
CM008482.1	6772495	6772673	179	6772585	26	18.2627	7.67555	16.2752
CM008482.1	6778777	6779542	766	6778856	16	9.88	5.45438	7.99387
CM008482.1	6779934	6780869	936	6780180	32	27.0829	10.5879	25.0199
CM008482.1	6792031	6792252	222	6792170	13	7.23493	4.49184	5.40089
CM008482.1	6804338	6804491	154	6804358	11	5.61549	3.85015	3.82465
CM008482.1	6823685	6826487	2803	6825463	93	116.333	30.1595	113.844
CM008482.1	6832053	6833927	1875	6832792	148	212.969	47.806	210.065
CM008482.1	6836316	6836949	634	6836713	32	27.0829	10.5879	25.0199
CM008482.1	6837356	6838932	1577	6838125	134	187.376	43.3142	184.586
CM008482.1	6839113	6839419	307	6839235	12	6.40952	4.17099	4.59609
CM008482.1	6840329	6840548	220	6840496	10	4.85521	3.5293	3.09107
CM008482.1	6850046	6850240	195	6850138	10	4.85521	3.5293	3.09107
CM008482.1	6850556	6853549	2994	6852138	200	312.655	64.49	309.266
CM008482.1	6856531	6856685	155	6856618	10	4.85521	3.5293	3.09107
CM008482.1	6867039	6870718	3680	6869980	229	364.164	70.4248	360.511
CM008482.1	6871726	6871870	145	6871759	10	4.85521	3.5293	3.09107
CM008482.1	6876792	6878049	1258	6877852	231	348.182	61.5478	344.615
CM008482.1	6878446	6880415	1970	6878965	186	285.17	59.9981	281.923
CM008482.1	6891853	6892018	166	6891943	12	5.58994	3.69564	3.8184
CM008482.1	6903890	6904043	154	6903994	10	4.85521	3.5293	3.09107
CM008482.1	6904340	6904480	141	6904399	10	4.85521	3.5293	3.09107
CM008482.1	6914805	6916423	1619	6915845	71	81.2451	23.1009	78.9036
CM008482.1	6917189	6917508	320	6917389	12	5.58994	3.69564	3.8184
CM008482.1	6918000	6918529	530	6918149	22	9.6635	4.35604	7.7906
CM008482.1	6931541	6931685	145	6931619	12	6.40952	4.17099	4.59609
CM008482.1	6931829	6932133	305	6932006	11	5.61549	3.85015	3.82465
CM008482.1	6932323	6932499	177	6932362	12	6.40952	4.17099	4.59609
CM008482.1	6933506	6935899	2394	6934269	209	330.548	67.3776	327.066
CM008482.1	6940118	6940282	165	6940223	14	8.08966	4.81268	6.23699
CM008482.1	6951342	6952633	1292	6952260	53	54.6793	17.3257	52.4582
CM008482.1	6958077	6958215	139	6958157	10	4.85521	3.5293	3.09107
CM008482.1	6966162	6969546	3385	6968584	206	324.565	66.415	321.114
CM008482.1	6979569	6979708	140	6979631	11	5.61549	3.85015	3.82465
CM008482.1	6982326	6984975	2650	6984601	182	277.399	58.7148	274.19
CM008482.1	6985124	6986137	1014	6985745	69	78.1875	22.4592	75.8591
CM008482.1	6986946	6987168	223	6986974	11	5.61549	3.85015	3.82465
CM008482.1	6997033	6999961	2929	6998253	211	334.548	68.0193	331.045
CM008482.1	7000595	7000776	182	7000656	12	6.38655	4.15744	4.59027
CM008482.1	7037800	7037987	188	7037942	11	4.86996	3.41136	3.10445
CM008482.1	7038129	7040521	2393	7039512	294	506.958	94.6495	502.484
CM008482.1	7045923	7047509	1587	7046687	166	246.704	53.5812	243.642
CM008482.1	7058762	7060578	1817	7059561	276	468.593	88.8742	464.345
CM008482.1	7094834	7095668	835	7095489	18	9.2033	4.72497	7.33261
CM008482.1	7110294	7110751	458	7110650	11	5.61549	3.85015	3.82465
CM008482.1	7122573	7122726	154	7122651	15	6.41142	3.74448	4.59778
CM008482.1	7131325	7131532	208	7131406	14	7.70632	4.59292	5.86961
CM008482.1	7135735	7135970	236	7135818	14	8.06257	4.79705	6.22428
CM008482.1	7136337	7136480	144	7136426	10	4.85521	3.5293	3.09107
CM008482.1	7137664	7140872	3209	7139865	260	434.915	83.7407	430.863
CM008482.1	7142308	7142830	523	7142629	17	8.97826	4.77526	7.10804
CM008482.1	7145760	7148746	2987	7147017	154	195.277	36.2746	192.454
CM008482.1	7152854	7153275	422	7153138	98	124.638	31.7637	122.116
CM008482.1	7153930	7154106	177	7154020	9	4.13142	3.20846	2.39682
CM008482.1	7161636	7162627	992	7162115	74	85.8762	24.0634	83.515
CM008482.1	7163881	7164119	239	7163960	15	8.55927	4.89912	6.70428
CM008482.1	7167810	7168403	594	7167954	16	9.88	5.45438	7.99387
CM008482.1	7188924	7189129	206	7189077	11	4.86996	3.41136	3.10445
CM008482.1	7189307	7192190	2884	7190627	208	328.552	67.0567	325.08
CM008482.1	7192644	7193778	1135	7192742	27	21.2518	8.98368	19.2347
CM008482.1	7193984	7194371	388	7194128	19	12.7461	6.41691	10.8178
CM008482.1	7200998	7201641	644	7201241	13	7.23493	4.49184	5.40089
CM008482.1	7206199	7207634	1436	7207012	44	42.3214	14.4381	40.1642
CM008482.1	7210807	7211078	272	7210860	14	6.60192	3.97938	4.78745
CM008482.1	7234451	7235021	571	7234864	15	8.97188	5.13353	7.10211
CM008482.1	7235407	7235652	246	7235535	12	6.40952	4.17099	4.59609
CM008482.1	7236002	7237377	1376	7237194	16	8.16136	4.50997	6.30807
CM008482.1	7237662	7240942	3281	7239229	159	233.479	51.3353	230.48
CM008482.1	7241150	7242313	1164	7241709	114	151.925	36.8972	149.288
CM008482.1	7246095	7248376	2282	7247265	89	99.5461	23.8763	97.1313
CM008482.1	7248522	7250131	1610	7249076	92	114.685	29.8386	112.204
CM008482.1	7253193	7253326	134	7253292	9	4.13142	3.20846	2.39682
CM008482.1	7253693	7254662	970	7254189	29	22.7176	9.18584	20.6896
CM008482.1	7263050	7264294	1245	7263649	17	10.8126	5.77522	8.91155
CM008482.1	7269575	7269756	182	7269612	13	6.88082	4.28673	5.06425
CM008482.1	7329921	7332951	3031	7331091	60	64.7437	19.5716	62.4748
CM008482.1	7333187	7333561	375	7333518	9	4.13142	3.20846	2.39682
CM008482.1	7335786	7337423	1638	7336346	47	46.3618	15.4006	44.1827
CM008482.1	7353294	7355260	1967	7354265	243	399.599	78.2863	395.748
CM008482.1	7363280	7363690	411	7363643	13	7.23493	4.49184	5.40089
CM008482.1	7364266	7364418	153	7364381	9	4.13142	3.20846	2.39682
CM008482.1	7367263	7367903	641	7367805	12	6.40952	4.17099	4.59609
CM008482.1	7368102	7368455	354	7368198	20	12.3283	5.96987	10.4114
CM008482.1	7369437	7371363	1927	7370536	27	21.2518	8.98368	19.2347
CM008482.1	7372207	7372364	158	7372344	9	4.13142	3.20846	2.39682
CM008482.1	7374776	7375349	574	7375085	12	6.40952	4.17099	4.59609
CM008482.1	7394392	7395003	612	7394871	28	22.3896	9.30452	20.3627
CM008482.1	7395146	7395964	819	7395350	72	82.7829	23.4217	80.4349
CM008482.1	7431023	7431158	136	7431073	11	5.20637	3.60759	3.43924
CM008482.1	7433481	7435129	1649	7434390	126	173.031	40.7474	170.303
CM008482.1	7435500	7435793	294	7435765	10	4.85521	3.5293	3.09107
CM008482.1	7441400	7446155	4756	7444708	257	428.647	82.7782	424.632
CM008482.1	7446442	7446756	315	7446598	37	33.2381	12.1921	31.1338
CM008482.1	7449279	7452175	2897	7450602	207	326.557	66.7359	323.096
CM008482.1	7460911	7461072	162	7460941	9	4.13142	3.20846	2.39682
CM008482.1	7483894	7484428	535	7484137	24	17.9314	8.02114	15.9447
CM008482.1	7484699	7486309	1611	7485827	141	200.098	45.5601	197.252
CM008482.1	7491506	7491897	392	7491609	21	14.7635	7.0586	12.8104
CM008482.1	7504976	7508110	3135	7506303	166	246.704	53.5812	243.642
CM008482.1	7510962	7511738	777	7511510	38	30.228	10.3464	28.1472
CM008482.1	7518502	7519136	635	7518844	14	8.08966	4.81268	6.23699
CM008482.1	7519900	7520107	208	7519996	23	16.8576	7.7003	14.8817
CM008482.1	7520320	7520605	286	7520355	9	4.13142	3.20846	2.39682
CM008482.1	7524163	7526465	2303	7525248	79	93.7087	25.6676	91.3145
CM008482.1	7528398	7528641	244	7528527	8	3.44731	2.88761	1.74877
CM008482.1	7528795	7528970	176	7528903	12	6.40952	4.17099	4.59609
CM008482.1	7529137	7529309	173	7529171	10	4.85521	3.5293	3.09107
CM008482.1	7535651	7536280	630	7536083	61	66.2107	19.8924	63.9352
CM008482.1	7536422	7538485	2064	7536588	215	342.571	69.3027	339.026
CM008482.1	7541883	7544177	2295	7542847	120	162.413	38.8223	159.732
CM008482.1	7568446	7570426	1981	7569151	252	418.234	81.1739	414.279
CM008482.1	7585131	7585468	338	7585356	15	8.97188	5.13353	7.10211
CM008482.1	7586977	7587149	173	7587061	14	8.08966	4.81268	6.23699
CM008482.1	7590789	7595434	4646	7593476	225	362.767	72.5111	359.116
CM008482.1	7601955	7603121	1167	7602514	65	72.1469	21.1758	69.8449
CM008482.1	7644034	7644550	517	7644199	19	7.9418	3.97752	6.10377
CM008482.1	7671904	7674429	2526	7673740	242	395.415	76.895	391.595
CM008482.1	7678585	7679155	571	7678705	18	11.7683	6.09607	9.8532
CM008482.1	7703097	7705013	1917	7704032	148	208.627	45.623	205.747
CM008482.1	7706802	7708470	1669	7707653	82	98.4735	26.6302	96.0594
CM008482.1	7708993	7709135	143	7709004	8	3.44731	2.88761	1.74877
CM008482.1	7714792	7714963	172	7714881	12	6.40952	4.17099	4.59609
CM008482.1	7720908	7721172	265	7721114	11	5.61549	3.85015	3.82465
CM008482.1	7722427	7724036	1610	7723481	78	92.1312	25.3468	89.7434
CM008482.1	7731555	7731729	175	7731566	10	4.85521	3.5293	3.09107
CM008482.1	7734516	7734794	279	7734660	17	10.8126	5.77522	8.91155
CM008482.1	7742499	7742635	137	7742600	9	4.13142	3.20846	2.39682
CM008482.1	7746558	7747153	596	7747066	19	10.6801	5.30585	8.79095
CM008482.1	7754383	7755055	673	7754629	24	17.9314	8.02114	15.9447
CM008482.1	7783233	7784178	946	7783698	46	43.6795	14.3911	41.5146
CM008482.1	7803129	7804450	1322	7803976	73	84.3267	23.7426	81.972
CM008482.1	7804812	7805019	208	7804956	22	15.8014	7.37945	13.8367
CM008482.1	7809149	7810056	908	7809650	18	11.7683	6.09607	9.8532
CM008482.1	7820156	7820350	195	7820214	20	13.7448	6.73776	11.8038
CM008482.1	7820521	7822881	2361	7821704	111	146.731	35.9347	144.116
CM008482.1	7823245	7823849	605	7823378	19	12.7461	6.41691	10.8178
CM008482.1	7824072	7824574	503	7824378	12	5.15188	3.4488	3.38485
CM008482.1	7835671	7835832	162	7835765	20	13.7448	6.73776	11.8038
CM008482.1	7852626	7853261	636	7852772	12	6.08458	3.98053	4.29053
CM008482.1	7870069	7870215	147	7870097	8	3.44731	2.88761	1.74877
CM008482.1	7870456	7870796	341	7870542	13	6.88082	4.28673	5.06425
CM008482.1	7879282	7879956	675	7879536	11	5.61549	3.85015	3.82465
CM008482.1	7880191	7883249	3059	7882705	236	385.205	76.0404	381.433
CM008482.1	7896293	7896700	408	7896402	32	27.0829	10.5879	25.0199
CM008482.1	7913838	7915806	1969	7914052	102	131.362	33.0471	128.811
CM008482.1	7916022	7917504	1483	7916175	35	30.7401	11.5504	28.6519
CM008482.1	7933587	7933728	142	7933680	11	5.61549	3.85015	3.82465
CM008482.1	7933869	7934266	398	7933973	13	7.23493	4.49184	5.40089
CM008482.1	7950442	7950721	280	7950676	11	4.47246	3.18351	2.73441
CM008482.1	7953663	7953922	260	7953747	12	6.40952	4.17099	4.59609
CM008482.1	7954299	7955827	1529	7955323	57	60.3856	18.609	58.1371
CM008482.1	7966166	7967887	1722	7967075	121	164.174	39.1432	161.485
CM008482.1	7968200	7968971	772	7968333	49	49.1004	16.0423	46.9072
CM008482.1	7971729	7971876	148	7971832	8	3.38457	2.84796	1.71805
CM008482.1	7980421	7980616	196	7980531	15	7.36877	4.24468	5.53405
CM008482.1	7982730	7983135	406	7982875	23	16.8576	7.7003	14.8817
CM008482.1	8018871	8020146	1276	8019968	98	124.638	31.7637	122.116
CM008482.1	8020308	8020919	612	8020481	106	138.152	34.3305	135.573
CM008482.1	8025117	8025248	132	8025231	9	4.11457	3.19803	2.39682
CM008482.1	8026176	8026331	156	8026231	10	4.65654	3.40914	2.91583
CM008482.1	8034335	8034813	479	8034634	35	30.7401	11.5504	28.6519
CM008482.1	8038312	8038734	423	8038395	16	9.88	5.45438	7.99387
CM008482.1	8049331	8050056	726	8049683	15	8.97188	5.13353	7.10211
CM008482.1	8050354	8050605	252	8050489	19	12.7331	6.40969	10.8153
CM008482.1	8058292	8059299	1008	8058706	81	96.8799	26.3093	94.4724
CM008482.1	8062529	8063210	682	8063063	14	7.12144	4.2642	5.30351
CM008482.1	8065064	8065341	278	8065156	15	8.75587	5.01035	6.9004
CM008482.1	8073260	8075264	2005	8074026	198	308.702	63.8483	305.335
CM008482.1	8077400	8077760	361	8077497	12	4.08945	2.8731	2.38154
CM008482.1	8082970	8083920	951	8083516	31	25.8892	10.2671	23.835
CM008482.1	8084209	8084405	197	8084284	10	4.85521	3.5293	3.09107
CM008482.1	8095533	8097323	1791	8096595	43	40.9934	14.1172	38.8436
CM008482.1	8120077	8120471	395	8120209	10	4.85521	3.5293	3.09107
CM008482.1	8131699	8131884	186	8131794	18	11.7683	6.09607	9.8532
CM008482.1	8141125	8141636	512	8141473	14	8.08966	4.81268	6.23699
CM008482.1	8151942	8152332	391	8152175	33	27.7968	10.647	25.7328
CM008482.1	8172618	8173816	1199	8172989	113	150.19	36.5764	147.56
CM008482.1	8203513	8204682	1170	8203900	18	11.7683	6.09607	9.8532
CM008482.1	8204835	8206429	1595	8206145	101	122.164	28.9965	119.654
CM008482.1	8206836	8207344	509	8206981	102	131.362	33.0471	128.811
CM008482.1	8216749	8217133	385	8217043	13	7.23493	4.49184	5.40089
CM008482.1	8217504	8220729	3226	8219783	176	265.814	56.7897	262.661
CM008482.1	8221257	8221838	582	8221360	10	4.85521	3.5293	3.09107
CM008482.1	8225031	8225221	191	8225192	9	4.13142	3.20846	2.39682
CM008482.1	8225437	8231028	5592	8228798	345	618.157	111.013	613.008
CM008482.1	8265546	8265863	318	8265678	15	8.97188	5.13353	7.10211
CM008482.1	8298624	8298951	328	8298827	27	21.2518	8.98368	19.2347
CM008482.1	8299701	8300026	326	8299749	15	8.97188	5.13353	7.10211
CM008482.1	8340948	8341103	156	8341049	12	6.08458	3.98053	4.29053
CM008482.1	8361667	8361923	257	8361708	9	4.13142	3.20846	2.39682
CM008482.1	8385154	8385378	225	8385272	21	14.7635	7.0586	12.8104
CM008482.1	8469700	8471853	2154	8471004	212	336.55	68.3401	333.037
CM008482.1	8478878	8479021	144	8478951	11	5.61549	3.85015	3.82465
CM008482.1	8479820	8480026	207	8479846	9	4.13142	3.20846	2.39682
CM008482.1	8487651	8487786	136	8487664	11	5.61549	3.85015	3.82465
CM008482.1	8492794	8493047	254	8492907	22	15.1832	7.04248	13.2292
CM008482.1	8500262	8500808	547	8500683	20	13.7448	6.73776	11.8038
CM008482.1	8514821	8515719	899	8515446	146	209.276	47.1643	206.389
CM008482.1	8515939	8518898	2960	8516564	192	296.895	61.9232	293.589
CM008482.1	8519050	8520482	1433	8519234	52	53.2722	17.0048	51.0581
CM008482.1	8525170	8525774	605	8525449	15	8.97188	5.13353	7.10211
CM008482.1	8525973	8526346	374	8526273	12	6.40952	4.17099	4.59609
CM008482.1	8528266	8528622	357	8528346	12	6.40952	4.17099	4.59609
CM008482.1	8532174	8532321	148	8532297	10	4.85521	3.5293	3.09107
CM008482.1	8532636	8533978	1343	8533139	46	39.7973	12.4687	37.6543
CM008482.1	8540598	8541376	779	8540869	28	19.2781	7.69348	17.2806
CM008482.1	8543472	8543706	235	8543548	18	11.7683	6.09607	9.8532
CM008482.1	8562494	8563655	1162	8563067	65	72.1469	21.1758	69.8449
CM008482.1	8567063	8567895	833	8567750	103	133.053	33.368	130.495
CM008482.1	8572347	8572574	228	8572469	9	4.13142	3.20846	2.39682
CM008482.1	8572723	8572877	155	8572796	10	4.85521	3.5293	3.09107
CM008482.1	8578475	8579145	671	8579019	21	14.7635	7.0586	12.8104
CM008482.1	8585226	8585544	319	8585335	19	12.7461	6.41691	10.8178
CM008482.1	8593442	8595076	1635	8594259	92	114.685	29.8386	112.204
CM008482.1	8595463	8596078	616	8596002	14	8.08966	4.81268	6.23699
CM008482.1	8597213	8598040	828	8597689	30	24.7088	9.94621	22.6634
CM008482.1	8601269	8601426	158	8601279	9	4.13142	3.20846	2.39682
CM008482.1	8611030	8611556	527	8611289	23	16.8576	7.7003	14.8817
CM008482.1	8621648	8621893	246	8621782	17	10.8126	5.77522	8.91155
CM008482.1	8623543	8623700	158	8623583	12	6.40952	4.17099	4.59609
CM008482.1	8623872	8626037	2166	8624590	86	104.899	27.9136	102.458
CM008482.1	8647742	8648154	413	8648046	15	8.97188	5.13353	7.10211
CM008482.1	8666709	8666860	152	8666791	8	3.44731	2.88761	1.74877
CM008482.1	8667001	8667166	166	8667061	14	8.08966	4.81268	6.23699
CM008482.1	8667320	8667692	373	8667538	21	14.7635	7.0586	12.8104
CM008482.1	8667989	8669790	1802	8668977	92	114.685	29.8386	112.204
CM008482.1	8670052	8670445	394	8670126	12	6.09724	3.98791	4.30313
CM008482.1	8670765	8671024	260	8670939	11	5.61549	3.85015	3.82465
CM008482.1	8671215	8671930	716	8671431	15	8.97188	5.13353	7.10211
CM008482.1	8676666	8676890	225	8676783	13	7.23493	4.49184	5.40089
CM008482.1	8677555	8677718	164	8677578	10	4.85521	3.5293	3.09107
CM008482.1	8678127	8678373	247	8678257	15	8.55927	4.89912	6.70428
CM008482.1	8692569	8692820	252	8692688	13	7.23493	4.49184	5.40089
CM008482.1	8722373	8723719	1347	8723196	29	23.5421	9.62537	21.5057
CM008482.1	8724150	8724360	211	8724187	11	5.61549	3.85015	3.82465
CM008482.1	8730731	8730873	143	8730826	9	4.13142	3.20846	2.39682
CM008482.1	8737049	8739476	2428	8738104	91	113.042	29.5178	110.568
CM008482.1	8741767	8742103	337	8742057	13	7.23493	4.49184	5.40089
CM008482.1	8742639	8742774	136	8742658	9	4.13142	3.20846	2.39682
CM008482.1	8743086	8743400	315	8743108	13	7.23493	4.49184	5.40089
CM008482.1	8745357	8747254	1898	8746081	53	54.6793	17.3257	52.4582
CM008482.1	8747516	8747695	180	8747614	16	9.88	5.45438	7.99387
CM008482.1	8749877	8751177	1301	8750550	44	42.3214	14.4381	40.1642
CM008482.1	8768514	8769065	552	8768987	18	11.7683	6.09607	9.8532
CM008482.1	8781367	8782188	822	8781812	56	58.9476	18.2882	56.7058
CM008482.1	8785898	8786250	353	8785960	13	6.34111	3.97992	4.54501
CM008482.1	8789545	8789710	166	8789573	10	4.85521	3.5293	3.09107
CM008482.1	8803368	8803520	153	8803445	16	9.88	5.45438	7.99387
CM008482.1	8812422	8812762	341	8812493	13	7.23493	4.49184	5.40089
CM008482.1	8872775	8873588	814	8872958	44	42.3214	14.4381	40.1642
CM008482.1	8917988	8918238	251	8918054	21	14.7635	7.0586	12.8104
CM008482.1	8942146	8942282	137	8942184	10	3.8264	2.91822	2.12247
CM008482.1	8942487	8943345	859	8942668	18	11.7683	6.09607	9.8532
CM008482.1	8978280	8978471	192	8978369	16	9.88	5.45438	7.99387
CM008482.1	8994813	8995445	633	8994944	20	13.7448	6.73776	11.8038
CM008482.1	9089356	9089927	572	9089691	55	57.5171	17.9674	55.2823
CM008482.1	9111994	9113385	1392	9112659	141	200.098	45.5601	197.252
CM008482.1	9114149	9117050	2902	9115053	165	244.806	53.2604	241.754
CM008482.1	9117257	9117554	298	9117441	10	3.8264	2.91822	2.12247
CM008482.1	9118509	9118715	207	9118559	9	4.13142	3.20846	2.39682
CM008482.1	9123425	9124099	675	9123618	15	8.97188	5.13353	7.10211
CM008482.1	9134518	9135252	735	9134675	45	43.6589	14.7589	41.4945
CM008482.1	9142735	9143192	458	9142934	19	12.7461	6.41691	10.8178
CM008482.1	9144783	9145032	250	9144899	19	12.7461	6.41691	10.8178
CM008482.1	9165664	9166087	424	9165973	19	12.3518	6.19844	10.4348
CM008482.1	9179875	9181132	1258	9180401	91	113.042	29.5178	110.568
CM008482.1	9203079	9203294	216	9203201	11	5.61549	3.85015	3.82465
CM008482.1	9250978	9253698	2721	9253150	92	114.685	29.8386	112.204
CM008482.1	9253855	9255447	1593	9254778	39	35.7811	12.8338	33.6611
CM008482.1	9255922	9256502	581	9256207	31	25.8892	10.2671	23.835
CM008482.1	9263027	9264095	1069	9263659	42	39.6751	13.7964	37.5327
CM008482.1	9282512	9284636	2125	9282892	117	157.153	37.8598	154.494
CM008482.1	9300338	9300521	184	9300426	14	8.08966	4.81268	6.23699
CM008482.1	9300842	9302383	1542	9301417	170	254.318	54.8646	251.22
CM008482.1	9310159	9310326	168	9310258	13	6.34111	3.97992	4.54501
CM008482.1	9322048	9322387	340	9322252	26	20.1291	8.66283	18.1218
CM008482.1	9327093	9328055	963	9327388	109	143.288	35.293	140.687
CM008482.1	9341376	9342417	1042	9342032	36	31.9833	11.8713	29.8871
CM008482.1	9345210	9345631	422	9345509	17	10.8126	5.77522	8.91155
CM008482.1	9355344	9356908	1565	9356714	177	267.739	57.1105	264.577
CM008482.1	9369058	9369254	197	9369158	9	3.53321	2.8428	1.83164
CM008482.1	9369749	9370780	1032	9370303	60	64.7437	19.5716	62.4748
CM008482.1	9382072	9382475	404	9382415	21	11.7382	5.47101	9.83403
CM008482.1	9398831	9399179	349	9398980	24	17.9314	8.02114	15.9447
CM008482.1	9400681	9401423	743	9401076	55	57.5171	17.9674	55.2823
CM008482.1	9407021	9407616	596	9407403	20	11.5628	5.57114	9.65915
CM008482.1	9419019	9421408	2390	9419518	60	64.7437	19.5716	62.4748
CM008482.1	9425238	9425377	140	9425291	13	6.34111	3.97992	4.54501
CM008482.1	9425567	9425698	132	9425602	10	4.1835	3.12708	2.44723
CM008482.1	9428690	9430513	1824	9430014	63	69.1653	20.5341	66.8764
CM008482.1	9433935	9434437	503	9434087	16	7.13242	3.97851	5.3142
CM008482.1	9434943	9436021	1079	9435804	91	113.042	29.5178	110.568
CM008482.1	9436222	9436377	156	9436265	10	4.85521	3.5293	3.09107
CM008482.1	9436722	9437851	1130	9436921	67	75.1545	21.8175	72.8393
CM008482.1	9441365	9441498	134	9441420	11	5.61549	3.85015	3.82465
CM008482.1	9450835	9452999	2165	9452283	75	87.4315	24.3843	85.0637
CM008482.1	9455345	9455660	316	9455643	10	4.85521	3.5293	3.09107
CM008482.1	9455813	9455989	177	9455927	12	6.40952	4.17099	4.59609
CM008482.1	9457508	9457963	456	9457807	17	10.8126	5.77522	8.91155
CM008482.1	9517099	9517255	157	9517205	14	7.70632	4.59292	5.86961
CM008482.1	9654538	9655101	564	9654992	24	17.1361	7.59166	15.16
CM008482.1	9655252	9655523	272	9655308	18	8.64581	4.44657	6.79056
CM008482.1	9655991	9656854	864	9656347	17	10.8126	5.77522	8.91155
CM008482.1	9657334	9657596	263	9657423	11	5.61549	3.85015	3.82465
CM008482.1	9657865	9660200	2336	9659213	96	121.303	31.122	118.794
CM008482.1	9661552	9661757	206	9661654	12	6.40952	4.17099	4.59609
CM008482.1	9661962	9662197	236	9662124	11	5.61549	3.85015	3.82465
CM008482.1	9665585	9665735	151	9665716	13	5.43394	3.48155	3.66401
CM008482.1	9666438	9667828	1391	9666870	94	117.985	30.4803	115.49
CM008482.1	9669458	9670331	874	9670023	26	16.3349	6.71442	14.3684
CM008482.1	9679093	9680407	1315	9680272	46	45.0058	15.0798	42.8339
CM008482.1	9680611	9681229	619	9680868	20	13.7448	6.73776	11.8038
CM008482.1	9684652	9685659	1008	9684963	60	64.7437	19.5716	62.4748
CM008482.1	9698563	9699069	507	9698619	13	7.23493	4.49184	5.40089
CM008482.1	9702738	9703099	362	9702885	11	5.61549	3.85015	3.82465
CM008482.1	9703531	9705673	2143	9704887	92	114.685	29.8386	112.204
CM008482.1	9705970	9706525	556	9706104	73	84.3267	23.7426	81.972
CM008482.1	9709092	9709296	205	9709172	10	4.43154	3.27425	2.69442
CM008482.1	9721962	9722275	314	9722098	11	5.61549	3.85015	3.82465
CM008482.1	9735848	9736000	153	9735988	10	4.85521	3.5293	3.09107
CM008482.1	9736189	9736350	162	9736252	12	6.40952	4.17099	4.59609
CM008482.1	9747029	9749607	2579	9748539	165	244.806	53.2604	241.754
CM008482.1	9754221	9754476	256	9754348	12	5.58994	3.69564	3.8184
CM008482.1	9763830	9763987	158	9763918	12	6.40952	4.17099	4.59609
CM008482.1	9764647	9764825	179	9764727	10	4.85521	3.5293	3.09107
CM008482.1	9775852	9776001	150	9775901	13	7.23493	4.49184	5.40089
CM008482.1	9780378	9780746	369	9780613	15	8.97188	5.13353	7.10211
CM008482.1	9780925	9781416	492	9781304	12	6.40952	4.17099	4.59609
CM008482.1	9806642	9806777	136	9806763	8	3.20188	2.733	1.5417
CM008482.1	9807784	9807956	173	9807802	10	3.8264	2.91822	2.12247
CM008482.1	9808638	9811404	2767	9811139	90	111.404	29.197	108.936
CM008482.1	9819746	9820377	632	9820158	18	11.7683	6.09607	9.8532
CM008482.1	9827313	9827445	133	9827381	11	5.61549	3.85015	3.82465
CM008482.1	9853245	9855344	2100	9854700	186	285.17	59.9981	281.923
CM008482.1	9879894	9881217	1324	9880919	173	254.974	53.2779	251.876
CM008482.1	9881369	9882266	898	9881523	143	203.76	46.2018	200.898
CM008482.1	9886024	9886945	922	9886349	95	119.642	30.8012	117.139
CM008482.1	9889735	9891834	2100	9890643	65	72.1469	21.1758	69.8449
CM008482.1	9896480	9896630	151	9896519	11	5.61549	3.85015	3.82465
CM008482.1	9897070	9898196	1127	9897419	41	30.9073	9.82925	28.819
CM008482.1	9899253	9899763	511	9899654	11	5.31965	3.67434	3.55059
CM008482.1	9924408	9924619	212	9924506	52	45.4686	13.1802	43.2964
CM008482.1	9927445	9927699	255	9927588	26	20.1291	8.66283	18.1218
CM008482.1	9927845	9928698	854	9928090	153	217.761	47.154	214.839
CM008482.1	9946594	9947422	829	9947253	49	49.1004	16.0423	46.9072
CM008482.1	9947786	9948147	362	9947893	24	17.9314	8.02114	15.9447
CM008482.1	9961863	9962758	896	9962340	36	31.9833	11.8713	29.8871
CM008482.1	10023090	10023903	814	10023495	33	28.2896	10.9087	26.218
CM008482.1	10179680	10179939	260	10179798	13	6.88082	4.28673	5.06425
CM008482.1	10205340	10205501	162	10205412	23	16.3617	7.43047	14.3952
CM008482.1	10289645	10289972	328	10289685	12	6.40952	4.17099	4.59609
CM008482.1	10363326	10363700	375	10363665	10	4.84249	3.52158	3.09107
CM008482.1	10372212	10373357	1146	10373038	26	20.1291	8.66283	18.1218
CM008482.1	10373717	10374410	694	10374170	32	27.0829	10.5879	25.0199
CM008482.1	10435244	10435770	527	10435579	14	8.08966	4.81268	6.23699
CM008482.1	10445931	10446537	607	10446328	61	66.2107	19.8924	63.9352
CM008482.1	10459540	10460392	853	10459836	162	239.131	52.2978	236.106
CM008482.1	10472725	10472858	134	10472775	10	4.85521	3.5293	3.09107
CM008482.1	10473959	10474906	948	10474319	84	101.676	27.2719	99.2486
CM008482.1	10483911	10484495	585	10483996	14	8.08966	4.81268	6.23699
CM008482.1	10500461	10502751	2291	10501173	86	104.899	27.9136	102.458
CM008482.1	10511967	10512839	873	10512389	29	23.5421	9.62537	21.5057
CM008482.1	10514021	10514174	154	10514112	16	9.88	5.45438	7.99387
CM008482.1	10518437	10520423	1987	10519277	168	250.505	54.2229	247.426
CM008482.1	10521705	10521944	240	10521828	12	6.40952	4.17099	4.59609
CM008482.1	10533164	10533455	292	10533293	11	4.47246	3.18351	2.73441
CM008482.1	10535871	10536533	663	10536275	29	23.5421	9.62537	21.5057
CM008482.1	10538542	10538826	285	10538755	18	11.7683	6.09607	9.8532
CM008482.1	10554002	10554754	753	10554462	29	23.5421	9.62537	21.5057
CM008482.1	10558007	10558160	154	10558142	8	3.44731	2.88761	1.74877
CM008482.1	10558454	10561077	2624	10560270	147	211.121	47.4851	208.225
CM008482.1	10561613	10561885	273	10561714	41	38.3668	13.4755	36.2318
CM008482.1	10562149	10562434	286	10562212	14	8.08966	4.81268	6.23699
CM008482.1	10562899	10563249	351	10563118	17	10.8126	5.77522	8.91155
CM008482.1	10565604	10567109	1506	10566637	70	79.7133	22.78	77.3783
CM008482.1	10567251	10567424	174	10567308	11	5.61549	3.85015	3.82465
CM008482.1	10611324	10612531	1208	10611545	51	51.8733	16.684	49.6662
CM008482.1	10616003	10616158	156	10616089	10	4.85521	3.5293	3.09107
CM008482.1	10627056	10627717	662	10627361	75	81.8786	21.6053	79.5366
CM008482.1	10631927	10632423	497	10631940	10	4.58839	3.36814	2.84798
CM008482.1	10680957	10681693	737	10681011	12	6.08458	3.98053	4.29053
CM008482.1	10717621	10718659	1039	10718357	131	181.972	42.3516	179.206
CM008482.1	10718963	10720194	1232	10719116	72	82.7829	23.4217	80.4349
CM008482.1	10756487	10757162	676	10757077	25	19.0221	8.34199	17.0249
CM008482.1	10765061	10766779	1719	10765661	130	180.177	42.0308	177.419
CM008482.1	10793626	10797115	3490	10795825	199	310.677	64.1691	307.3
CM008482.1	10840513	10843698	3186	10842287	186	285.17	59.9981	281.923
CM008482.1	10845529	10846491	963	10845839	50	50.4826	16.3631	48.2826
CM008482.1	10864695	10864845	151	10864787	12	5.58994	3.69564	3.8184
CM008482.1	10871911	10873553	1643	10872499	234	381.109	75.3987	377.359
CM008482.1	10873946	10875549	1604	10874739	43	39.8042	13.4975	37.6612
CM008482.1	10877495	10877996	502	10877864	26	20.1291	8.66283	18.1218
CM008482.1	10932391	10932543	153	10932449	15	8.97188	5.13353	7.10211
CM008482.1	10932688	10932991	304	10932800	20	13.7448	6.73776	11.8038
CM008482.1	10999649	10999828	180	10999777	17	10.3413	5.51151	8.45361
CM008482.1	11004348	11006005	1658	11005000	231	374.978	74.4362	371.262
CM008482.1	11010796	11011035	240	11010905	11	5.61549	3.85015	3.82465
CM008482.1	11036216	11037554	1339	11036739	168	250.505	54.2229	247.426
CM008482.1	11060554	11061706	1153	11061503	25	19.0221	8.34199	17.0249
CM008482.1	11061876	11063852	1977	11063256	46	45.0058	15.0798	42.8339
CM008482.1	11069462	11069683	222	11069580	13	7.23493	4.49184	5.40089
CM008482.1	11069880	11070077	198	11069986	8	3.44731	2.88761	1.74877
CM008482.1	11073795	11074074	280	11073965	16	9.88	5.45438	7.99387
CM008482.1	11074283	11074447	165	11074390	12	6.40952	4.17099	4.59609
CM008482.1	11082813	11082961	149	11082895	13	6.34111	3.97992	4.54501
CM008482.1	11111097	11113780	2684	11112075	259	432.824	83.4199	428.784
CM008482.1	11114115	11114344	230	11114234	12	6.31226	4.11372	4.51718
CM008482.1	11114505	11114769	265	11114676	15	6.41142	3.74448	4.59778
CM008482.1	11142139	11142616	478	11142314	17	10.8126	5.77522	8.91155
CM008482.1	11208066	11208733	668	11208541	20	12.3283	5.96987	10.4114
CM008482.1	11325888	11326164	277	11325985	15	8.97188	5.13353	7.10211
CM008482.1	11437729	11438054	326	11438004	12	6.40952	4.17099	4.59609
CM008482.1	11442726	11444863	2138	11443474	130	180.177	42.0308	177.419
CM008482.1	11466286	11466629	344	11466491	13	6.34111	3.97992	4.54501
CM008482.1	11473066	11473630	565	11473426	17	10.8126	5.77522	8.91155
CM008482.1	11475229	11475361	133	11475313	10	4.58839	3.36814	2.84798
CM008482.1	11475848	11476548	701	11476280	90	111.404	29.197	108.936
CM008482.1	11476862	11479541	2680	11477862	142	201.928	45.8809	199.073
CM008482.1	11485855	11486962	1108	11486564	22	15.8014	7.37945	13.8367
CM008482.1	11487177	11487827	651	11487442	13	6.88082	4.28673	5.06425
CM008482.1	11488925	11489451	527	11489209	29	23.5421	9.62537	21.5057
CM008482.1	11521363	11521511	149	11521497	10	4.58839	3.36814	2.84798
CM008482.1	11521752	11522101	350	11521841	11	5.61549	3.85015	3.82465
CM008482.1	11530522	11530677	156	11530640	11	5.61549	3.85015	3.82465
CM008482.1	11533583	11533881	299	11533809	8	3.44731	2.88761	1.74877
CM008482.1	11567593	11567972	380	11567658	10	4.58839	3.36814	2.84798
CM008482.1	11579984	11581225	1242	11581066	68	76.6679	22.1383	74.3461
CM008482.1	11581413	11582799	1387	11582334	52	53.2722	17.0048	51.0581
CM008482.1	11588459	11588653	195	11588611	11	4.11802	2.98419	2.39682
CM008482.1	11614503	11616908	2406	11616140	127	174.812	41.0682	172.077
CM008482.1	11631589	11633956	2368	11632779	286	489.846	92.0827	485.473
CM008482.1	11644530	11644784	255	11644620	9	4.13142	3.20846	2.39682
CM008482.1	11664616	11665261	646	11665100	25	13.8507	5.7462	11.9096
CM008482.1	11665413	11665641	229	11665508	14	8.08966	4.81268	6.23699
CM008482.1	11675466	11676146	681	11675574	33	28.2896	10.9087	26.218
CM008482.1	11676380	11677847	1468	11677205	150	216.672	48.4477	213.751
CM008482.1	11689954	11691020	1067	11690423	20	13.7448	6.73776	11.8038
CM008482.1	11691216	11691813	598	11691520	32	27.0829	10.5879	25.0199
CM008482.1	11692984	11693283	300	11693137	13	5.43394	3.48155	3.66401
CM008482.1	11710503	11710656	154	11710630	11	3.7997	2.80836	2.09701
CM008482.1	11710925	11716793	5869	11715272	273	462.247	87.9117	458.036
CM008482.1	11717045	11717858	814	11717207	132	183.77	42.6725	180.996
CM008482.1	11741663	11741956	294	11741713	11	5.61549	3.85015	3.82465
CM008482.1	11742253	11745028	2776	11743471	112	148.459	36.2556	145.836
CM008482.1	11745260	11745829	570	11745534	14	8.08966	4.81268	6.23699
CM008482.1	11746519	11746666	148	11746664	10	3.8264	2.91822	2.12247
CM008482.1	11747961	11756112	8152	11750344	236	385.205	76.0404	381.433
CM008482.1	11756499	11758865	2367	11756931	114	151.925	36.8972	149.288
CM008482.1	11759262	11759508	247	11759385	11	5.61549	3.85015	3.82465
CM008482.1	11760629	11760806	178	11760716	14	7.70632	4.59292	5.86961
CM008482.1	11761370	11761526	157	11761438	10	4.85521	3.5293	3.09107
CM008482.1	11824669	11825805	1137	11825369	150	216.672	48.4477	213.751
CM008482.1	11826249	11826636	388	11826541	9	4.11457	3.19803	2.39682
CM008482.1	11828106	11828655	550	11828240	15	8.97188	5.13353	7.10211
CM008482.1	11830634	11832171	1538	11831179	94	117.985	30.4803	115.49
CM008482.1	11850665	11856958	6294	11853784	181	275.462	58.3939	272.263
CM008482.1	11857279	11858052	774	11857524	72	82.7829	23.4217	80.4349
CM008482.1	11860256	11862208	1953	11861370	94	117.985	30.4803	115.49
CM008482.1	11868364	11868680	317	11868607	13	7.23493	4.49184	5.40089
CM008482.1	11888490	11890263	1774	11889481	204	320.586	65.7733	317.157
CM008482.1	11935243	11935396	154	11935312	11	5.61549	3.85015	3.82465
CM008482.1	11943619	11945283	1665	11944997	109	143.288	35.293	140.687
CM008482.1	11945461	11945946	486	11945584	36	31.9833	11.8713	29.8871
CM008482.1	11947768	11947905	138	11947870	8	3.23814	2.75575	1.57298
CM008482.1	11954708	11954863	156	11954755	11	5.61549	3.85015	3.82465
CM008482.1	11961655	11963630	1976	11962424	220	352.645	70.9069	349.047
CM008482.1	11978480	11981576	3097	11979895	145	207.435	46.8435	204.555
CM008482.1	11981884	11982068	185	11981923	11	5.61549	3.85015	3.82465
CM008482.1	11993263	11995838	2576	11994320	306	532.801	98.4996	528.167
CM008482.1	11996194	11996431	238	11996216	10	4.58839	3.36814	2.84798
CM008482.1	12000432	12003526	3095	12001135	162	239.131	52.2978	236.106
CM008482.1	12020885	12021708	824	12021320	23	16.8576	7.7003	14.8817
CM008482.1	12025404	12025547	144	12025461	12	6.40952	4.17099	4.59609
CM008482.1	12060287	12060474	188	12060353	9	4.13142	3.20846	2.39682
CM008482.1	12061805	12063165	1361	12062692	134	177.38	38.3778	174.637
CM008482.1	12063334	12064492	1159	12063510	175	263.892	56.4688	260.748
CM008482.1	12066716	12066938	223	12066891	10	4.58839	3.36814	2.84798
CM008482.1	12076724	12080949	4226	12078785	191	294.936	61.6024	291.639
CM008482.1	12086832	12089865	3034	12088417	172	258.14	55.5063	255.024
CM008482.1	12090348	12090663	316	12090528	13	7.23493	4.49184	5.40089
CM008482.1	12109929	12110824	896	12110623	76	88.9925	24.7051	86.618
CM008482.1	12111318	12112720	1403	12111494	135	189.184	43.635	186.387
CM008482.1	12112897	12113098	202	12112953	12	6.40952	4.17099	4.59609
CM008482.1	12118820	12118964	145	12118843	10	4.85521	3.5293	3.09107
CM008482.1	12127192	12127411	220	12127319	10	4.85521	3.5293	3.09107
CM008482.1	12127653	12129130	1478	12128315	77	90.5591	25.026	88.178
CM008482.1	12134321	12134871	551	12134756	80	95.2917	25.9885	92.8908
CM008482.1	12135075	12135548	474	12135196	28	22.3896	9.30452	20.3627
CM008482.1	12140406	12141235	830	12140657	20	13.7448	6.73776	11.8038
CM008482.1	12142422	12145355	2934	12143445	126	169.34	38.8867	166.634
CM008482.1	12151724	12152879	1156	12152661	167	248.603	53.9021	245.533
CM008482.1	12157049	12157586	538	12157457	19	12.7461	6.41691	10.8178
CM008482.1	12170947	12171201	255	12171184	10	4.85521	3.5293	3.09107
CM008482.1	12177962	12178252	291	12178017	13	5.86237	3.71409	4.07029
CM008482.1	12182353	12182574	222	12182468	17	10.3413	5.51151	8.45361
CM008482.1	12188176	12188315	140	12188253	12	3.79928	2.72166	2.09696
CM008482.1	12189170	12191012	1843	12190318	120	162.413	38.8223	159.732
CM008482.1	12192975	12193161	187	12193071	11	5.61549	3.85015	3.82465
CM008482.1	12220997	12221763	767	12221394	16	9.88	5.45438	7.99387
CM008482.1	12222198	12223078	881	12222933	90	111.404	29.197	108.936
CM008482.1	12223254	12224108	855	12223401	154	224.114	49.7311	221.159
CM008482.1	12230532	12233172	2641	12232242	59	63.2838	19.2507	61.0217
CM008482.1	12236244	12237419	1176	12237075	142	201.928	45.8809	199.073
CM008482.1	12237598	12238048	451	12237723	20	13.7448	6.73776	11.8038
CM008482.1	12248340	12248480	141	12248464	12	5.15188	3.4488	3.38485
CM008482.1	12248687	12248985	299	12248882	12	6.40952	4.17099	4.59609
CM008482.1	12249293	12249503	211	12249407	20	13.7448	6.73776	11.8038
CM008482.1	12249675	12251675	2001	12250478	169	252.41	54.5438	249.322
CM008482.1	12254007	12254332	326	12254161	22	15.8014	7.37945	13.8367
CM008482.1	12266257	12266489	233	12266369	12	5.15188	3.4488	3.38485
CM008482.1	12282944	12283165	222	12283057	24	17.9314	8.02114	15.9447
CM008482.1	12285227	12286304	1078	12285975	125	171.252	40.4265	168.532
CM008482.1	12286791	12287881	1091	12286925	83	100.072	26.951	97.6514
CM008482.1	12297414	12299775	2362	12299333	187	273.131	53.4446	269.948
CM008482.1	12330614	12333262	2649	12333023	132	183.77	42.6725	180.996
CM008482.1	12333459	12335239	1781	12333905	109	143.288	35.293	140.687
CM008482.1	12378470	12378689	220	12378651	9	4.13142	3.20846	2.39682
CM008482.1	12393762	12393922	161	12393800	10	4.85521	3.5293	3.09107
CM008482.1	12444358	12446613	2256	12445407	215	342.571	69.3027	339.026
CM008482.1	12449835	12450050	216	12449996	8	3.44731	2.88761	1.74877
CM008482.1	12460427	12461440	1014	12461011	44	42.3214	14.4381	40.1642
CM008482.1	12462245	12463664	1420	12462889	70	79.7133	22.78	77.3783
CM008482.1	12488360	12488523	164	12488476	12	6.08458	3.98053	4.29053
CM008482.1	12502900	12503290	391	12503093	18	11.7683	6.09607	9.8532
CM008482.1	12503650	12504091	442	12503761	15	8.97188	5.13353	7.10211
CM008482.1	12504614	12504780	167	12504689	12	6.40952	4.17099	4.59609
CM008482.1	12504921	12505579	659	12505309	13	7.23493	4.49184	5.40089
CM008482.1	12505856	12509367	3512	12507453	199	310.677	64.1691	307.3
CM008482.1	12531678	12533022	1345	12532239	194	300.822	62.5649	297.495
CM008482.1	12567662	12567830	169	12567761	13	4.69746	3.09411	2.95647
CM008482.1	12568889	12570112	1224	12569811	65	58.1329	14.5865	55.8977
CM008482.1	12570355	12570627	273	12570509	12	3.79928	2.72166	2.09696
CM008482.1	12593040	12593332	293	12593155	12	5.06207	3.39886	3.29597
CM008482.1	12600019	12600409	391	12600274	17	8.40075	4.47628	6.54697
CM008482.1	12748252	12748654	403	12748349	20	13.7448	6.73776	11.8038
CM008482.1	12774863	12775022	160	12774883	8	3.44731	2.88761	1.74877
CM008482.1	12777232	12779543	2312	12778425	237	387.256	76.3613	383.472
CM008482.1	12799723	12801809	2087	12801117	225	362.767	72.5111	359.116
CM008482.1	12804904	12806751	1848	12805368	185	283.224	59.6773	279.986
CM008482.1	12807314	12807461	148	12807397	10	4.58839	3.36814	2.84798
CM008482.1	12827511	12828784	1274	12828094	182	277.399	58.7148	274.19
CM008482.1	12833021	12833189	169	12833072	10	4.85521	3.5293	3.09107
CM008482.1	12839267	12840645	1379	12840129	130	180.177	42.0308	177.419
CM008482.1	12841067	12843209	2143	12841549	170	254.318	54.8646	251.22
CM008482.1	12843838	12844250	413	12844165	16	7.13242	3.97851	5.3142
CM008482.1	12846013	12846144	132	12846074	10	4.85521	3.5293	3.09107
CM008482.1	12851609	12851914	306	12851661	10	4.85521	3.5293	3.09107
CM008482.1	12856548	12856684	137	12856602	12	6.40952	4.17099	4.59609
CM008482.1	12858661	12859227	567	12858872	18	11.7683	6.09607	9.8532
CM008482.1	12875954	12876086	133	12875990	8	3.44731	2.88761	1.74877
CM008482.1	12924373	12926911	2539	12925738	143	203.76	46.2018	200.898
CM008482.1	12928563	12928946	384	12928699	20	13.7448	6.73776	11.8038
CM008482.1	12957940	12958088	149	12958082	9	4.13142	3.20846	2.39682
CM008482.1	12962440	12966029	3590	12965225	134	187.376	43.3142	184.586
CM008482.1	12969836	12970109	274	12969978	9	4.13142	3.20846	2.39682
CM008482.1	12971403	12972151	749	12971690	37	33.2381	12.1921	31.1338
CM008482.1	12980169	12982148	1980	12980868	142	201.928	45.8809	199.073
CM008482.1	12995830	12997995	2166	12997105	166	246.704	53.5812	243.642
CM008482.1	13005228	13005453	226	13005378	12	6.40952	4.17099	4.59609
CM008482.1	13005770	13006189	420	13006056	77	90.5591	25.026	88.178
CM008482.1	13006331	13007837	1507	13006488	176	265.814	56.7897	262.661
CM008482.1	13059205	13060029	825	13059901	20	13.7448	6.73776	11.8038
CM008482.1	13060171	13060476	306	13060296	25	19.0221	8.34199	17.0249
CM008482.1	13061121	13061288	168	13061185	13	7.23493	4.49184	5.40089
CM008482.1	13061444	13065181	3738	13063454	105	136.449	34.0096	133.877
CM008482.1	13067577	13067777	201	13067695	12	6.40952	4.17099	4.59609
CM008482.1	13068407	13069099	693	13068795	30	24.7088	9.94621	22.6634
CM008482.1	13069450	13069635	186	13069546	11	5.61549	3.85015	3.82465
CM008482.1	13075126	13075826	701	13075527	26	20.1291	8.66283	18.1218
CM008482.1	13089765	13089962	198	13089869	14	8.08966	4.81268	6.23699
CM008482.1	13109583	13110814	1232	13110092	73	83.2167	23.1729	80.8685
CM008482.1	13202544	13202691	148	13202567	10	4.85521	3.5293	3.09107
CM008482.1	13203378	13203538	161	13203444	13	6.88082	4.28673	5.06425
CM008482.1	13234682	13235067	386	13234782	17	10.8126	5.77522	8.91155
CM008482.1	13256737	13258727	1991	13257537	232	377.02	74.757	373.293
CM008482.1	13279173	13280267	1095	13280114	146	209.276	47.1643	206.389
CM008482.1	13280759	13282823	2065	13281065	119	160.656	38.5015	157.982
CM008482.1	13383572	13384071	500	13383954	43	40.9934	14.1172	38.8436
CM008482.1	13387206	13387688	483	13387530	15	7.92916	4.54848	6.09117
CM008482.1	13390540	13390741	202	13390626	14	8.08966	4.81268	6.23699
CM008482.1	13392379	13394999	2621	13393587	241	395.478	77.6446	391.649
CM008482.1	13415754	13415915	162	13415879	13	4.69746	3.09411	2.95647
CM008482.1	13416663	13417229	567	13416852	12	6.40952	4.17099	4.59609
CM008482.1	13418228	13421712	3485	13420497	270	455.915	86.9492	451.743
CM008482.1	13429660	13429811	152	13429787	16	5.55943	3.21968	3.78907
CM008482.1	13431327	13435274	3948	13433245	158	231.601	51.0145	228.611
CM008482.1	13448168	13448400	233	13448300	13	7.23493	4.49184	5.40089
CM008482.1	13451611	13451745	135	13451670	10	4.85521	3.5293	3.09107
CM008482.1	13467072	13467401	330	13467127	11	5.61549	3.85015	3.82465
CM008482.1	13468467	13468613	147	13468584	12	6.40952	4.17099	4.59609
CM008482.1	13468794	13469142	349	13468896	15	8.97188	5.13353	7.10211
CM008482.1	13469427	13469648	222	13469524	14	8.08966	4.81268	6.23699
CM008482.1	13472356	13473080	725	13472916	21	14.7635	7.0586	12.8104
CM008482.1	13473472	13473892	421	13473592	14	8.08966	4.81268	6.23699
CM008482.1	13474627	13474950	324	13474880	10	4.85521	3.5293	3.09107
CM008482.1	13476469	13477278	810	13477086	26	17.2501	7.16289	15.2734
CM008482.1	13478123	13479063	941	13478690	58	61.831	18.9299	59.5758
CM008482.1	13499769	13500000	232	13499873	14	8.08966	4.81268	6.23699
CM008482.1	13501119	13501293	175	13501202	10	3.8264	2.91822	2.12247
CM008482.1	13501456	13501587	132	13501498	15	7.36877	4.24468	5.53405
CM008482.1	13501863	13502943	1081	13502505	18	11.7683	6.09607	9.8532
CM008482.1	13511053	13511359	307	13511079	9	4.13142	3.20846	2.39682
CM008482.1	13530079	13530299	221	13530160	11	5.31965	3.67434	3.55059
CM008482.1	13542566	13543163	598	13543055	15	8.97188	5.13353	7.10211
CM008482.1	13543587	13543745	159	13543636	13	7.23493	4.49184	5.40089
CM008482.1	13560430	13560577	148	13560455	8	3.44731	2.88761	1.74877
CM008482.1	13585689	13586486	798	13586098	13	7.23493	4.49184	5.40089
CM008482.1	13634758	13635230	473	13634804	11	5.61549	3.85015	3.82465
CM008482.1	13714920	13717380	2461	13715764	249	412.007	80.2114	408.086
CM008482.1	13718727	13718892	166	13718785	12	6.40952	4.17099	4.59609
CM008482.1	13719231	13719707	477	13719430	13	6.88082	4.28673	5.06425
CM008482.1	13784957	13785930	974	13785734	102	131.362	33.0471	128.811
CM008482.1	13786567	13790021	3455	13787432	264	435.525	81.1416	431.472
CM008482.1	13790165	13791326	1162	13791025	18	11.2677	5.8177	9.36527
CM008482.1	13791581	13791720	140	13791665	9	4.13142	3.20846	2.39682
CM008482.1	13792807	13793061	255	13792889	11	5.61549	3.85015	3.82465
CM008482.1	13793930	13794097	168	13793979	11	5.61549	3.85015	3.82465
CM008482.1	13804519	13805100	582	13804707	17	10.8126	5.77522	8.91155
CM008482.1	13807016	13807158	143	13807019	9	3.89349	3.06195	2.18683
CM008482.1	13828865	13829344	480	13829252	20	13.7448	6.73776	11.8038
CM008482.1	13829571	13829820	250	13829807	11	4.80147	3.37178	3.0595
CM008482.1	13923188	13924390	1203	13923951	195	302.789	62.8858	299.452
CM008482.1	13924680	13927592	2913	13925188	170	254.318	54.8646	251.22
CM008482.1	13941899	13943239	1341	13942787	85	96.9792	24.4481	94.5714
CM008482.1	13946742	13947944	1203	13947768	129	178.386	41.7099	175.635
CM008482.1	13948121	13948815	695	13948325	215	342.571	69.3027	339.026
CM008482.1	13954220	13956866	2647	13955163	216	344.581	69.6235	341.026
CM008482.1	13968836	13969498	663	13969330	21	14.7635	7.0586	12.8104
CM008482.1	13973610	13975435	1826	13974947	36	31.9833	11.8713	29.8871
CM008482.1	14012011	14012613	603	14012519	19	12.7461	6.41691	10.8178
CM008482.1	14020329	14020672	344	14020531	13	7.23493	4.49184	5.40089
CM008482.1	14037932	14041019	3088	14039870	195	302.789	62.8858	299.452
CM008482.1	14043062	14043208	147	14043164	11	5.61549	3.85015	3.82465
CM008482.1	14043709	14043869	161	14043777	12	6.40952	4.17099	4.59609
CM008482.1	14050697	14051030	334	14050800	28	22.3896	9.30452	20.3627
CM008482.1	14073302	14073439	138	14073364	9	4.13142	3.20846	2.39682
CM008482.1	14082262	14082536	275	14082385	12	6.40952	4.17099	4.59609
CM008482.1	14108101	14108272	172	14108156	12	6.40952	4.17099	4.59609
CM008482.1	14111269	14111658	390	14111499	13	7.23493	4.49184	5.40089
CM008482.1	14146314	14146468	155	14146422	11	5.61549	3.85015	3.82465
CM008482.1	14159722	14159954	233	14159895	10	4.85521	3.5293	3.09107
CM008482.1	14194290	14194438	149	14194320	9	4.13142	3.20846	2.39682
CM008482.1	14194616	14199893	5278	14196594	257	428.647	82.7782	424.632
CM008482.1	14200177	14200653	477	14200197	12	6.40952	4.17099	4.59609
CM008482.1	14203802	14204066	265	14203883	10	4.85521	3.5293	3.09107
CM008482.1	14204332	14204513	182	14204467	11	5.61549	3.85015	3.82465
CM008482.1	14204707	14207972	3266	14205729	260	415.429	74.197	411.495
CM008482.1	14256486	14256621	136	14256552	9	4.13142	3.20846	2.39682
CM008482.1	14257184	14257718	535	14257496	25	17.2307	7.39127	15.2543
CM008482.1	14266708	14266859	152	14266804	10	4.85521	3.5293	3.09107
CM008482.1	14290214	14291403	1190	14290808	28	20.3731	8.24411	18.3649
CM008482.1	14291624	14292734	1111	14292671	15	8.55927	4.89912	6.70428
CM008482.1	14293197	14293420	224	14293276	13	7.04948	4.38406	5.23249
CM008482.1	14358396	14358574	179	14358461	13	7.23493	4.49184	5.40089
CM008482.1	14378088	14378439	352	14378205	16	9.88	5.45438	7.99387
CM008482.1	14382807	14382982	176	14382855	21	14.7635	7.0586	12.8104
CM008482.1	14399115	14400059	945	14399867	203	318.6	65.4525	315.181
CM008482.1	14400201	14402339	2139	14400846	150	216.672	48.4477	213.751
CM008482.1	14415150	14415685	536	14415260	18	11.7683	6.09607	9.8532
CM008482.1	14444404	14444580	177	14444453	12	5.51451	3.65276	3.74435
CM008482.1	14472090	14472554	465	14472196	20	13.7448	6.73776	11.8038
CM008482.1	14473584	14474890	1307	14473753	121	164.174	39.1432	161.485
CM008482.1	14487544	14487733	190	14487642	23	16.8576	7.7003	14.8817
CM008482.1	14578330	14578948	619	14578467	20	13.7448	6.73776	11.8038
CM008482.1	14589172	14589330	159	14589227	8	3.44731	2.88761	1.74877
CM008482.1	14592946	14593119	174	14593020	26	20.1291	8.66283	18.1218
CM008482.1	14602678	14605251	2574	14604100	234	381.109	75.3987	377.359
CM008482.1	14615952	14616120	169	14616002	13	7.23493	4.49184	5.40089
CM008482.1	14619092	14621340	2249	14620189	163	241.02	52.6187	237.986
CM008482.1	14628783	14628928	146	14628901	13	7.23493	4.49184	5.40089
CM008482.1	14639021	14639187	167	14639101	13	7.23493	4.49184	5.40089
CM008482.1	14640357	14640517	161	14640371	10	4.77528	3.48084	3.03339
CM008482.1	14644202	14644380	179	14644243	11	5.61549	3.85015	3.82465
CM008482.1	14647670	14647834	165	14647786	10	4.85521	3.5293	3.09107
CM008482.1	14663944	14664095	152	14664007	12	6.02806	3.94766	4.23554
CM008482.1	14669916	14670057	142	14670002	11	5.61549	3.85015	3.82465
CM008482.1	14670303	14670823	521	14670642	11	5.61549	3.85015	3.82465
CM008482.1	14743124	14743948	825	14743257	25	12.5523	5.17078	10.6349
CM008482.1	14744164	14744765	602	14744500	13	7.23493	4.49184	5.40089
CM008482.1	14752157	14752321	165	14752227	17	8.25132	4.40025	6.39796
CM008482.1	14766656	14767349	694	14766735	18	11.5063	5.9498	9.60304
CM008482.1	14767711	14768182	472	14767838	25	19.0221	8.34199	17.0249
CM008482.1	14768562	14768985	424	14768903	14	8.08966	4.81268	6.23699
CM008482.1	14769151	14769988	838	14769463	103	133.053	33.368	130.495
CM008482.1	14844426	14844567	142	14844516	12	5.75002	3.78714	3.95877
CM008482.1	14867263	14868093	831	14867658	15	8.97188	5.13353	7.10211
CM008482.1	14873549	14874288	740	14873857	63	69.1653	20.5341	66.8764
CM008482.1	14881211	14885595	4385	14883254	168	245.573	51.7469	242.52
CM008482.1	14885821	14886957	1137	14886185	28	22.3896	9.30452	20.3627
CM008482.1	14893144	14893316	173	14893287	8	3.44731	2.88761	1.74877
CM008482.1	14894734	14897428	2695	14895868	212	336.55	68.3401	333.037
CM008482.1	14898111	14898255	145	14898207	10	4.85521	3.5293	3.09107
CM008482.1	14933835	14934254	420	14934040	13	5.04773	3.27642	3.28166
CM008482.1	14936741	14942071	5331	14938573	256	426.561	82.4573	422.558
CM008482.1	14945332	14945621	290	14945564	10	4.85521	3.5293	3.09107
CM008482.1	14953746	14953885	140	14953836	10	4.58839	3.36814	2.84798
CM008482.1	14958371	14958888	518	14958427	13	6.88082	4.28673	5.06425
CM008482.1	14961780	14964616	2837	14963237	201	314.634	64.8108	311.236
CM008482.1	14964760	14965006	247	14964852	11	4.86996	3.41136	3.10445
CM008482.1	14972882	14973284	403	14973134	15	8.97188	5.13353	7.10211
CM008482.1	14977204	14977508	305	14977394	12	4.76051	3.23287	3.01878
CM008482.1	14991185	14992361	1177	14992171	78	92.1312	25.3468	89.7434
CM008482.1	14992592	14993796	1205	14993244	44	42.3214	14.4381	40.1642
CM008482.1	14994435	14994702	268	14994506	9	4.13142	3.20846	2.39682
CM008482.1	15005937	15006390	454	15006031	13	7.23493	4.49184	5.40089
CM008482.1	15007603	15007847	245	15007677	10	4.85521	3.5293	3.09107
CM008482.1	15012672	15013810	1139	15013334	29	23.5421	9.62537	21.5057
CM008482.1	15014209	15014482	274	15014439	11	5.0858	3.53692	3.31965
CM008482.1	15035775	15036132	358	15035860	10	4.85521	3.5293	3.09107
CM008482.1	15048650	15049831	1182	15049358	20	13.7448	6.73776	11.8038
CM008482.1	15050872	15051093	222	15051036	13	5.43394	3.48155	3.66401
CM008482.1	15051845	15052965	1121	15052580	29	23.5421	9.62537	21.5057
CM008482.1	15053646	15053929	284	15053884	13	7.23493	4.49184	5.40089
CM008482.1	15054151	15058040	3890	15057585	160	235.361	51.6561	232.353
CM008482.1	15062296	15062444	149	15062366	11	5.61549	3.85015	3.82465
CM008482.1	15067122	15068657	1536	15067907	241	395.478	77.6446	391.649
CM008482.1	15098526	15103064	4539	15101287	186	285.17	59.9981	281.923
CM008482.1	15108415	15108593	179	15108494	14	8.08966	4.81268	6.23699
CM008482.1	15128771	15129537	767	15128952	20	13.3409	6.51507	11.4109
CM008482.1	15171618	15172057	440	15171905	35	30.7401	11.5504	28.6519
CM008482.1	15172201	15173233	1033	15172830	57	60.3856	18.609	58.1371
CM008482.1	15189918	15190178	261	15190032	14	5.33422	3.31512	3.56493
CM008482.1	15192876	15193862	987	15193540	66	73.6475	21.4967	71.3389
CM008482.1	15194011	15195360	1350	15194412	64	70.6528	20.855	68.3573
CM008482.1	15198839	15200107	1269	15199286	42	33.4147	10.6933	31.31
CM008482.1	15200801	15201450	650	15200941	16	9.43809	5.20531	7.5661
CM008482.1	15205596	15205734	139	15205699	14	8.08966	4.81268	6.23699
CM008482.1	15210106	15210311	206	15210183	11	5.61549	3.85015	3.82465
CM008482.1	15311081	15311213	133	15311199	9	4.13142	3.20846	2.39682
CM008482.1	15493401	15494573	1173	15493987	41	38.3668	13.4755	36.2318
CM008482.1	15494771	15495570	800	15495112	31	25.8892	10.2671	23.835
CM008482.1	15509516	15509806	291	15509638	15	8.97188	5.13353	7.10211
CM008482.1	15526230	15526383	154	15526268	11	4.47246	3.18351	2.73441
CM008482.1	15526739	15526882	144	15526848	11	4.86996	3.41136	3.10445
CM008482.1	15529107	15531669	2563	15531043	61	66.2107	19.8924	63.9352
CM008482.1	15598989	15599135	147	15599046	14	8.08966	4.81268	6.23699
CM008482.1	15651330	15651769	440	15651672	26	20.1291	8.66283	18.1218
CM008482.1	15658812	15658947	136	15658919	9	4.13142	3.20846	2.39682
CM008482.1	15660511	15660842	332	15660644	14	8.08966	4.81268	6.23699
CM008482.1	15675820	15676235	416	15676067	18	11.7683	6.09607	9.8532
CM008482.1	15676802	15678895	2094	15678559	149	214.819	48.1268	211.906
CM008482.1	15694343	15694494	152	15694434	11	5.61549	3.85015	3.82465
CM008482.1	15750082	15750557	476	15750368	18	10.1999	5.24078	8.31326
CM008482.1	15756361	15756939	579	15756833	15	8.97188	5.13353	7.10211
CM008482.1	15852602	15853736	1135	15853218	103	130.042	31.8442	127.498
CM008482.1	15862445	15862808	364	15862713	16	8.16136	4.50997	6.30807
CM008482.1	15883843	15884008	166	15883925	13	7.23493	4.49184	5.40089
CM008482.1	15930630	15930778	149	15930685	10	4.85521	3.5293	3.09107
CM008482.1	15948061	15948210	150	15948089	9	4.13142	3.20846	2.39682
CM008482.1	15948713	15949116	404	15948941	29	23.5421	9.62537	21.5057
CM008482.1	15949486	15950218	733	15949684	96	121.303	31.122	118.794
CM008482.1	15974434	15974884	451	15974776	17	10.8126	5.77522	8.91155
CM008482.1	15995129	15996172	1044	15995353	46	41.6358	13.3612	39.4851
CM008482.1	16016095	16016500	406	16016204	16	9.88	5.45438	7.99387
CM008482.1	16019422	16019853	432	16019720	12	5.15188	3.4488	3.38485
CM008482.1	16020475	16023649	3175	16022889	87	106.518	28.2344	104.07
CM008482.1	16095295	16095469	175	16095454	8	3.23814	2.75575	1.57298
CM008482.1	16132156	16132559	404	16132244	11	5.61549	3.85015	3.82465
CM008482.1	16151862	16152044	183	16151969	12	6.40952	4.17099	4.59609
CM008482.1	16152607	16153051	445	16152932	17	10.8126	5.77522	8.91155
CM008482.1	16155199	16159376	4178	16156321	173	260.055	55.8271	256.93
CM008482.1	16160018	16160163	146	16160114	11	4.86996	3.41136	3.10445
CM008482.1	16171918	16172700	783	16172067	14	6.75572	4.06297	4.94096
CM008482.1	16172936	16173067	132	16173034	10	4.85521	3.5293	3.09107
CM008482.1	16200914	16202245	1332	16202000	254	422.394	81.8156	418.415
CM008482.1	16205825	16206319	495	16205996	93	116.333	30.1595	113.844
CM008482.1	16678180	16679498	1319	16678647	109	130.73	29.1822	128.185
CM008482.1	16704211	16704353	143	16704243	11	5.31965	3.67434	3.55059
CM008482.1	16747282	16748916	1635	16747755	98	106.398	23.1689	103.956
CM008482.1	16767601	16768026	426	16767933	43	40.9934	14.1172	38.8436
CM008482.1	16811929	16814856	2928	16813405	219	350.626	70.586	347.039
CM008482.1	16815025	16815550	526	16815284	21	14.7635	7.0586	12.8104
CM008482.1	16885097	16887314	2218	16885469	222	356.688	71.5486	353.069
CM008482.1	16910410	16911571	1162	16911214	128	176.597	41.3891	173.854
CM008482.1	16911740	16915359	3620	16913303	222	356.688	71.5486	353.069
CM008482.1	16915638	16915848	211	16915749	12	6.40952	4.17099	4.59609
CM008482.1	16916033	16916571	539	16916144	15	8.55927	4.89912	6.70428
CM008482.1	16917250	16917724	475	16917255	10	4.85521	3.5293	3.09107
CM008482.1	16922399	16922769	371	16922681	14	8.08966	4.81268	6.23699
CM008482.1	16927691	16928060	370	16927816	15	8.97188	5.13353	7.10211
CM008482.1	16928382	16928651	270	16928584	13	7.23493	4.49184	5.40089
CM008482.1	16930859	16931333	475	16931118	15	8.97188	5.13353	7.10211
CM008482.1	16931490	16931633	144	16931592	10	4.85521	3.5293	3.09107
CM008482.1	16933954	16934274	321	16934131	9	4.13142	3.20846	2.39682
CM008482.1	16941709	16941870	162	16941805	12	6.40952	4.17099	4.59609
CM008482.1	16955358	16955939	582	16955616	15	8.97188	5.13353	7.10211
CM008482.1	16960764	16960959	196	16960851	15	8.55927	4.89912	6.70428
CM008482.1	16961177	16961326	150	16961246	13	7.23493	4.49184	5.40089
CM008482.1	16986680	16986827	148	16986795	10	4.85521	3.5293	3.09107
CM008482.1	16987066	16987254	189	16987147	10	4.85521	3.5293	3.09107
CM008482.1	16987421	16987919	499	16987534	16	8.16136	4.50997	6.30807
CM008482.1	17004471	17004602	132	17004543	11	5.31965	3.67434	3.55059
CM008482.1	17033074	17033220	147	17033173	9	4.13142	3.20846	2.39682
CM008482.1	17048169	17048664	496	17048569	12	4.08945	2.8731	2.38154
CM008482.1	17057697	17058596	900	17058156	96	121.303	31.122	118.794
CM008482.1	17066591	17067233	643	17066737	48	46.3413	15.0035	44.1682
CM008482.1	17079483	17081233	1751	17080534	189	269.128	50.4055	265.965
CM008482.1	17119650	17120337	688	17120206	45	43.6589	14.7589	41.4945
CM008482.1	17156878	17157031	154	17156943	12	6.40952	4.17099	4.59609
CM008482.1	17174590	17174749	160	17174681	12	6.40952	4.17099	4.59609
CM008482.1	17174962	17175106	145	17175047	10	4.85521	3.5293	3.09107
CM008482.1	17175688	17177880	2193	17177695	161	237.244	51.977	234.228
CM008482.1	17178019	17179087	1069	17178425	246	405.795	79.2489	401.909
CM008482.1	17228376	17228897	522	17228704	25	19.0212	8.34149	17.0249
CM008482.1	17232047	17232696	650	17232384	29	23.5421	9.62537	21.5057
CM008482.1	17270214	17272159	1946	17271010	40	37.0687	13.1547	34.9412
CM008482.1	17442925	17443086	162	17443018	15	8.97188	5.13353	7.10211
CM008482.1	17461892	17463483	1592	17463267	288	494.115	92.7244	489.717
CM008482.1	17463638	17464228	591	17463897	106	130.265	30.4179	127.721
CM008482.1	17477183	17477584	402	17477474	76	88.9925	24.7051	86.618
CM008482.1	17477722	17479336	1615	17478279	180	252.684	48.0179	249.595
CM008482.1	17516386	17516535	150	17516457	16	9.88	5.45438	7.99387
CM008482.1	17588580	17588998	419	17588835	23	16.8576	7.7003	14.8817
CM008482.1	17593365	17593641	277	17593589	11	4.47246	3.18351	2.73441
CM008482.1	17605489	17606239	751	17605949	35	30.7401	11.5504	28.6519
CM008482.1	17639635	17640448	814	17640088	15	8.97188	5.13353	7.10211
CM008482.1	17656713	17657733	1021	17657259	75	87.4315	24.3843	85.0637
CM008482.1	17683680	17684724	1045	17683927	31	25.8892	10.2671	23.835
CM008482.1	17702682	17703134	453	17702936	17	10.462	5.57859	8.57411
CM008482.1	17703280	17703467	188	17703347	24	17.5471	7.81242	15.5694
CM008482.1	17711283	17711628	346	17711517	20	13.7448	6.73776	11.8038
CM008482.1	17711993	17712463	471	17712122	21	14.7635	7.0586	12.8104
CM008482.1	17739668	17740043	376	17739851	19	11.626	5.8039	9.72217
CM008482.1	17768620	17771183	2564	17769611	252	418.234	81.1739	414.279
CM008482.1	17814791	17815161	371	17814862	15	8.97188	5.13353	7.10211
CM008482.1	17815355	17815948	594	17815797	25	18.3155	7.96106	16.3273
CM008482.1	17846010	17847475	1466	17846727	217	346.594	69.9444	343.029
CM008482.1	17878240	17878708	469	17878563	273	454.21	83.8974	450.048
CM008482.1	17926422	17928648	2227	17927239	200	312.655	64.49	309.266
CM008482.1	17947144	17948848	1705	17948205	34	29.5087	11.2296	27.4289
CM008482.1	17949573	17949916	344	17949852	12	6.40952	4.17099	4.59609
CM008482.1	17984633	17984797	165	17984662	11	4.86996	3.41136	3.10445
CM008482.1	17985680	17988023	2344	17986714	84	101.676	27.2719	99.2486
CM008482.1	17988192	17988855	664	17988313	25	19.0221	8.34199	17.0249
CM008482.1	17990934	17991312	379	17990957	11	5.61549	3.85015	3.82465
CM008482.1	18005882	18006388	507	18006231	28	20.3731	8.24411	18.3649
CM008482.1	18007859	18008016	158	18007923	12	6.08458	3.98053	4.29053
CM008482.1	18008506	18008733	228	18008704	10	4.85521	3.5293	3.09107
CM008482.1	18021628	18021995	368	18021908	15	8.97188	5.13353	7.10211
CM008482.1	18051795	18052561	767	18052258	50	47.7682	14.9732	45.5821
CM008482.1	18108919	18109643	725	18109388	82	98.4735	26.6302	96.0594
CM008482.1	18109833	18112497	2665	18110357	134	187.376	43.3142	184.586
CM008482.1	18128394	18128613	220	18128466	11	5.31965	3.67434	3.55059
CM008482.1	18130100	18130503	404	18130233	12	6.40952	4.17099	4.59609
CM008482.1	18142480	18142611	132	18142588	11	3.5121	2.65209	1.81255
CM008482.1	18153473	18154664	1192	18154308	125	171.252	40.4265	168.532
CM008482.1	18170800	18171630	831	18171134	35	30.7401	11.5504	28.6519
CM008482.1	18177076	18177402	327	18177285	26	16.3349	6.71442	14.3684
CM008482.1	18177599	18178980	1382	18177923	134	187.376	43.3142	184.586
CM008482.1	18196152	18198865	2714	18197670	77	90.5591	25.026	88.178
CM008482.1	18212061	18213448	1388	18212876	139	180.389	37.1409	177.63
CM008482.1	18226940	18228261	1322	18227589	184	277.262	57.3355	274.061
CM008482.1	18228933	18229074	142	18228984	9	4.13142	3.20846	2.39682
CM008482.1	18229238	18229531	294	18229467	9	3.53321	2.8428	1.83164
CM008482.1	18229771	18230518	748	18230401	13	7.23493	4.49184	5.40089
CM008482.1	18233840	18234078	239	18234000	10	4.85521	3.5293	3.09107
CM008482.1	18234430	18246245	11816	18244396	248	409.935	79.8906	406.025
CM008482.1	18247421	18248739	1319	18248243	62	67.6846	20.2133	65.4024
CM008482.1	18248932	18249105	174	18249009	11	5.61549	3.85015	3.82465
CM008482.1	18257065	18261072	4008	18257858	193	298.858	62.2441	295.541
CM008482.1	18261752	18261915	164	18261887	10	4.85521	3.5293	3.09107
CM008482.1	18263211	18263572	362	18263321	9	4.13142	3.20846	2.39682
CM008482.1	18282218	18282353	136	18282258	11	4.86996	3.41136	3.10445
CM008482.1	18290654	18290970	317	18290775	15	8.97188	5.13353	7.10211
CM008482.1	18291612	18291844	233	18291711	15	8.97188	5.13353	7.10211
CM008482.1	18298269	18298437	169	18298314	11	5.61549	3.85015	3.82465
CM008482.1	18303985	18304161	177	18304092	14	8.08966	4.81268	6.23699
CM008482.1	18304408	18304600	193	18304532	10	4.85521	3.5293	3.09107
CM008482.1	18307968	18308195	228	18308138	13	7.23493	4.49184	5.40089
CM008482.1	18309230	18309669	440	18309335	16	9.88	5.45438	7.99387
CM008482.1	18312360	18312680	321	18312536	12	6.40952	4.17099	4.59609
CM008482.1	18315000	18318130	3131	18316696	362	655.974	116.467	650.594
CM008482.1	18324848	18326179	1332	18325593	165	239.963	50.8283	236.936
CM008482.1	18345801	18345940	140	18345825	12	6.40952	4.17099	4.59609
CM008482.1	18346086	18346467	382	18346199	30	24.7088	9.94621	22.6634
CM008482.1	18348505	18349336	832	18348663	35	30.7401	11.5504	28.6519
CM008482.1	18378897	18379981	1085	18379519	36	31.9833	11.8713	29.8871
CM008482.1	18394265	18394820	556	18394363	18	11.7683	6.09607	9.8532
CM008482.1	18395956	18396274	319	18396175	26	20.1291	8.66283	18.1218
CM008482.1	18410708	18411646	939	18410941	91	113.042	29.5178	110.568
CM008482.1	18416091	18416230	140	18416140	10	4.85521	3.5293	3.09107
CM008482.1	18440452	18442532	2081	18441480	37	29.0785	10.0811	27.006
CM008482.1	18442814	18443111	298	18442942	12	4.76051	3.23287	3.01878
CM008482.1	18443995	18445579	1585	18444571	61	66.2107	19.8924	63.9352
CM008482.1	18456236	18458351	2116	18457296	168	250.505	54.2229	247.426
CM008482.1	18509451	18511867	2417	18509924	69	78.1875	22.4592	75.8591
CM008482.1	18512111	18512256	146	18512206	11	5.61549	3.85015	3.82465
CM008482.1	18513032	18513278	247	18513179	13	7.23493	4.49184	5.40089
CM008482.1	18559720	18560165	446	18559815	26	20.1291	8.66283	18.1218
CM008482.1	18562363	18564073	1711	18562822	116	155.407	37.5389	152.755
CM008482.1	18577279	18577544	266	18577423	13	7.23493	4.49184	5.40089
CM008482.1	18578107	18578470	364	18578229	16	9.81833	5.41938	7.94476
CM008482.1	18612356	18613217	862	18612994	115	153.664	37.2181	151.019
CM008482.1	18624557	18627184	2628	18625878	304	528.479	97.8579	523.871
CM008482.1	18685211	18685463	253	18685312	24	17.9314	8.02114	15.9447
CM008482.1	18705337	18705668	332	18705436	20	13.2556	6.46839	11.3261
CM008482.1	18731243	18732656	1414	18731499	25	19.0221	8.34199	17.0249
CM008482.1	18732841	18735554	2714	18735344	114	151.925	36.8972	149.288
CM008482.1	18735704	18737344	1641	18736710	209	330.548	67.3776	327.066
CM008482.1	18742265	18742593	329	18742425	11	5.31965	3.67434	3.55059
CM008482.1	18747561	18748376	816	18748029	16	8.16136	4.50997	6.30807
CM008482.1	18749399	18751428	2030	18750178	84	101.676	27.2719	99.2486
CM008482.1	18752820	18753512	693	18753194	99	126.313	32.0846	123.783
CM008482.1	18754418	18754563	146	18754461	13	6.88082	4.28673	5.06425
CM008482.1	18754699	18754892	194	18754782	27	20.3526	8.50266	18.3448
CM008482.1	18759658	18760331	674	18760090	76	88.9925	24.7051	86.618
CM008482.1	18779132	18783309	4178	18780717	218	348.609	70.2652	345.033
CM008482.1	18783445	18784141	697	18783581	16	9.88	5.45438	7.99387
CM008482.1	18788077	18788434	358	18788195	11	4.86996	3.41136	3.10445
CM008482.1	18800049	18800282	234	18800151	10	4.1835	3.12708	2.44723
CM008482.1	18878942	18880604	1663	18880162	139	196.448	44.9184	193.618
CM008482.1	18896143	18896280	138	18896152	8	3.23814	2.75575	1.57298
CM008482.1	18896458	18896938	481	18896673	39	35.7811	12.8338	33.6611
CM008482.1	18897128	18898869	1742	18897456	80	95.2917	25.9885	92.8908
CM008482.1	18899555	18899763	209	18899645	11	4.11802	2.98419	2.39682
CM008482.1	18900549	18900717	169	18900615	10	4.85521	3.5293	3.09107
CM008482.1	18913149	18915398	2250	18914610	174	261.972	56.148	258.838
CM008482.1	18926870	18927005	136	18926958	8	3.44731	2.88761	1.74877
CM008482.1	18927420	18927678	259	18927551	31	25.6255	10.1261	23.5788
CM008482.1	18929731	18929865	135	18929820	11	4.86996	3.41136	3.10445
CM008482.1	18930840	18933913	3074	18931694	173	260.055	55.8271	256.93
CM008482.1	18934126	18934302	177	18934181	9	3.53321	2.8428	1.83164
CM008482.1	18936109	18936251	143	18936121	9	4.13142	3.20846	2.39682
CM008482.1	18940344	18941089	746	18940583	28	22.3896	9.30452	20.3627
CM008482.1	18944149	18944348	200	18944304	9	4.13142	3.20846	2.39682
CM008482.1	18945349	18945814	466	18945660	15	7.92916	4.54848	6.09117
CM008482.1	18945980	18948532	2553	18947755	116	155.407	37.5389	152.755
CM008482.1	18948725	18948919	195	18948868	12	6.40952	4.17099	4.59609
CM008482.1	18985057	18985348	292	18985186	13	4.69746	3.09411	2.95647
CM008482.1	19012529	19012856	328	19012617	19	12.7461	6.41691	10.8178
CM008482.1	19021864	19022321	458	19021997	22	15.8014	7.37945	13.8367
CM008482.1	19022493	19027219	4727	19025055	171	256.228	55.1855	253.121
CM008482.1	19027563	19029595	2033	19028663	101	129.675	32.7263	127.131
CM008482.1	19030120	19030392	273	19030185	14	6.60192	3.97938	4.78745
CM008482.1	19036461	19036668	208	19036605	16	9.88	5.45438	7.99387
CM008482.1	19036811	19036958	148	19036822	10	4.85521	3.5293	3.09107
CM008482.1	19042439	19042778	340	19042611	9	4.00667	3.13147	2.29939
CM008482.1	19044783	19046746	1964	19045986	169	252.41	54.5438	249.322
CM008482.1	19047130	19048484	1355	19047664	126	173.031	40.7474	170.303
CM008482.1	19054979	19055120	142	19055025	9	4.13142	3.20846	2.39682
CM008482.1	19056351	19060495	4145	19058922	261	406.71	69.5066	402.823
CM008482.1	19064522	19064726	205	19064663	13	7.23493	4.49184	5.40089
CM008482.1	19075210	19075345	136	19075281	14	7.12144	4.2642	5.30351
CM008482.1	19084883	19085649	767	19085590	15	7.36877	4.24468	5.53405
CM008482.1	19091412	19092375	964	19091797	138	194.627	44.5975	191.805
CM008482.1	19096903	19097124	222	19097004	13	7.23493	4.49184	5.40089
CM008482.1	19097292	19097939	648	19097603	96	114.168	27.5751	111.693
CM008482.1	19098157	19098347	191	19098273	13	7.23493	4.49184	5.40089
CM008482.1	19109082	19112099	3018	19109705	203	318.6	65.4525	315.181
CM008482.1	19112338	19114431	2094	19112656	30	23.8548	9.49204	21.8176
CM008482.1	19117743	19118269	527	19117889	11	5.61549	3.85015	3.82465
CM008482.1	19118605	19118908	304	19118669	10	4.48631	3.30696	2.74815
CM008482.1	19122093	19122277	185	19122199	15	8.97188	5.13353	7.10211
CM008482.1	19122463	19123918	1456	19122583	42	39.6751	13.7964	37.5327
CM008482.1	19124091	19124244	154	19124159	12	6.40952	4.17099	4.59609
CM008482.1	19124419	19124598	180	19124524	10	4.85521	3.5293	3.09107
CM008482.1	19132517	19132661	145	19132534	9	3.89349	3.06195	2.18683
CM008482.1	19151693	19154401	2709	19153424	196	304.757	63.2066	301.411
CM008482.1	19155485	19158046	2562	19156609	181	275.462	58.3939	272.263
CM008482.1	19180225	19180467	243	19180412	10	4.59878	3.37439	2.85825
CM008482.1	19186532	19188230	1699	19187559	162	239.131	52.2978	236.106
CM008482.1	19188378	19188527	150	19188491	10	4.85521	3.5293	3.09107
CM008482.1	19196267	19197810	1544	19196803	37	33.2381	12.1921	31.1338
CM008482.1	19204198	19204664	467	19204565	26	20.1291	8.66283	18.1218
CM008482.1	19223675	19224272	598	19223941	21	14.7635	7.0586	12.8104
CM008482.1	19241539	19241851	313	19241790	23	15.1863	6.80712	13.2324
CM008482.1	19247034	19247224	191	19247083	13	5.43394	3.48155	3.66401
CM008482.1	19247499	19249749	2251	19248970	253	417.089	79.8719	413.143
CM008482.1	19264787	19265157	371	19265062	22	15.8014	7.37945	13.8367
CM008482.1	19265308	19268051	2744	19265859	201	314.634	64.8108	311.236
CM008482.1	19270511	19271945	1435	19270947	30	24.7088	9.94621	22.6634
CM008482.1	19297432	19297653	222	19297563	13	5.43394	3.48155	3.66401
CM008482.1	19323742	19324148	407	19323878	23	16.8576	7.7003	14.8817
CM008482.1	19340582	19343236	2655	19341788	107	139.86	34.6513	137.274
CM008482.1	19348442	19348708	267	19348573	14	6.13633	3.73024	4.34179
CM008482.1	19359404	19359894	491	19359836	12	6.40952	4.17099	4.59609
CM008482.1	19383221	19383454	234	19383337	17	10.8126	5.77522	8.91155
CM008482.1	19383594	19385288	1695	19384415	149	214.819	48.1268	211.906
CM008482.1	19408091	19408546	456	19408239	22	15.8014	7.37945	13.8367
CM008482.1	19439256	19439775	520	19439541	24	17.9314	8.02114	15.9447
CM008482.1	19439980	19440192	213	19440112	17	10.8126	5.77522	8.91155
CM008482.1	19471614	19471808	195	19471682	11	5.61549	3.85015	3.82465
CM008482.1	19477588	19477842	255	19477689	16	9.57055	5.27955	7.69842
CM008482.1	19489420	19490027	608	19489880	39	35.7811	12.8338	33.6611
CM008482.1	19502421	19503694	1274	19502839	39	35.7811	12.8338	33.6611
CM008482.1	19528320	19529062	743	19528821	14	6.60192	3.97938	4.78745
CM008482.1	19594555	19598417	3863	19595505	114	151.925	36.8972	149.288
CM008482.1	19599190	19599463	274	19599322	9	4.13142	3.20846	2.39682
CM008482.1	19607453	19608485	1033	19607643	38	30.228	10.3464	28.1472
CM008482.1	19638652	19638797	146	19638748	10	4.85521	3.5293	3.09107
CM008482.1	19640182	19640421	240	19640238	11	5.61549	3.85015	3.82465
CM008482.1	19641104	19642771	1668	19642512	220	352.645	70.9069	349.047
CM008482.1	19643022	19643455	434	19643140	34	29.5087	11.2296	27.4289
CM008482.1	19682877	19683671	795	19683381	90	111.404	29.197	108.936
CM008482.1	19683953	19684493	541	19684153	43	40.9934	14.1172	38.8436
CM008482.1	19759235	19759472	238	19759366	13	5.04773	3.27642	3.28166
CM008482.1	19775089	19776446	1358	19775795	157	229.725	50.6936	226.744
CM008482.1	19781722	19781941	220	19781836	11	5.61549	3.85015	3.82465
CM008482.1	19782203	19784065	1863	19783178	123	167.706	39.7849	165.002
CM008482.1	19793297	19795417	2121	19794224	209	330.548	67.3776	327.066
CM008482.1	19805906	19806297	392	19806053	173	260.055	55.8271	256.93
CM008482.1	19806791	19806938	148	19806846	14	8.08966	4.81268	6.23699
CM008482.1	19816135	19816406	272	19816323	11	5.61549	3.85015	3.82465
CM008482.1	19816559	19818026	1468	19817097	90	111.404	29.197	108.936
CM008482.1	19825064	19826514	1451	19825666	125	171.252	40.4265	168.532
CM008482.1	19844518	19846511	1994	19845430	139	196.448	44.9184	193.618
CM008482.1	19846784	19847037	254	19846916	14	8.08966	4.81268	6.23699
CM008482.1	19848099	19849971	1873	19849706	68	76.6679	22.1383	74.3461
CM008482.1	19856426	19857673	1248	19856833	49	49.1004	16.0423	46.9072
CM008482.1	19857835	19858546	712	19857980	36	31.9833	11.8713	29.8871
CM008482.1	19859504	19862223	2720	19861416	172	258.14	55.5063	255.024
CM008482.1	19869638	19870397	760	19869922	57	49.7771	13.5196	47.5837
CM008482.1	19874848	19876810	1963	19875840	234	345.423	58.5415	341.868
CM008482.1	19879413	19879577	165	19879468	13	3.81695	2.6515	2.1141
CM008482.1	19882479	19882724	246	19882603	18	7.70841	3.9955	5.87171
CM008482.1	19882876	19884873	1998	19884279	212	289.989	47.0747	286.722
CM008482.1	19892906	19894861	1956	19894265	283	443.935	72.3656	439.833
CM008482.1	19901738	19901923	186	19901820	19	10.6801	5.30585	8.79095
CM008482.1	19904220	19904539	320	19904448	13	7.23493	4.49184	5.40089
CM008482.1	19904862	19906744	1883	19905663	191	272.808	50.9361	269.626
CM008482.1	19908982	19909114	133	19909064	10	4.85521	3.5293	3.09107
CM008482.1	19911810	19913406	1597	19912347	95	119.642	30.8012	117.139
CM008482.1	19917544	19918185	642	19917716	43	40.9934	14.1172	38.8436
CM008482.1	19921519	19922201	683	19922063	13	7.23493	4.49184	5.40089
CM008482.1	19941613	19943645	2033	19943025	184	281.28	59.3564	278.051
CM008482.1	19967554	19967756	203	19967631	9	4.13142	3.20846	2.39682
CM008482.1	19968079	19968215	137	19968126	10	4.58839	3.36814	2.84798
CM008482.1	19968837	19968977	141	19968962	9	4.13142	3.20846	2.39682
CM008482.1	19969378	19969550	173	19969515	12	6.40952	4.17099	4.59609
CM008482.1	19969722	19972786	3065	19971926	299	517.7	96.2537	513.157
CM008482.1	19972957	19973612	656	19973104	44	35.7524	11.1907	33.6389
CM008482.1	20048128	20048571	444	20048454	14	7.80438	4.64883	5.9675
CM008482.1	20055867	20060881	5015	20059368	163	241.02	52.6187	237.986
CM008482.1	20061707	20061882	176	20061850	11	5.61549	3.85015	3.82465
CM008482.1	20064883	20065455	573	20065054	20	13.7448	6.73776	11.8038
CM008482.1	20077252	20079178	1927	20078442	239	391.363	77.0029	387.557
CM008482.1	20079483	20079633	151	20079572	8	3.23814	2.75575	1.57298
CM008482.1	20081211	20083259	2049	20082446	264	443.296	85.0241	439.195
CM008482.1	20095608	20095836	229	20095690	12	6.08458	3.98053	4.29053
CM008482.1	20096045	20098991	2947	20097917	238	389.309	76.6821	385.514
CM008482.1	20106128	20107971	1844	20106978	156	227.852	50.3728	224.879
CM008482.1	20262977	20263674	698	20263463	17	6.56168	3.57977	4.74789
CM008482.1	20264140	20264579	440	20264274	12	6.08458	3.98053	4.29053
CM008482.1	20265125	20265466	342	20265334	13	7.04948	4.38406	5.23249
CM008482.1	20265828	20265961	134	20265885	12	6.40952	4.17099	4.59609
CM008482.1	20268635	20268813	179	20268685	13	7.23493	4.49184	5.40089
CM008482.1	20278727	20280641	1915	20280056	263	441.198	84.7032	437.109
CM008482.1	20288615	20290336	1722	20289400	210	332.547	67.6984	329.055
CM008482.1	20308500	20310199	1700	20309199	247	407.864	79.5697	403.966
CM008482.1	20311116	20311301	186	20311256	11	5.61549	3.85015	3.82465
CM008482.1	20322583	20323314	732	20322940	20	13.7448	6.73776	11.8038
CM008482.1	20323575	20324533	959	20324161	19	12.2161	6.12389	10.2998
CM008482.1	20324691	20326388	1698	20326112	79	93.7087	25.6676	91.3145
CM008482.1	20331066	20332304	1239	20331516	164	242.912	52.9395	239.869
CM008482.1	20332936	20333071	136	20332999	11	5.61549	3.85015	3.82465
CM008482.1	20334891	20335063	173	20334966	12	5.58994	3.69564	3.8184
CM008482.1	20335576	20337111	1536	20336581	38	34.5041	12.513	32.392
CM008482.1	20337428	20337943	516	20337501	19	12.7461	6.41691	10.8178
CM008482.1	20347421	20347557	137	20347465	10	4.85521	3.5293	3.09107
CM008482.1	20348621	20350830	2210	20349360	155	225.982	50.0519	223.018
CM008482.1	20391468	20392462	995	20391615	25	19.0221	8.34199	17.0249
CM008482.1	20392928	20393721	794	20393159	25	19.0221	8.34199	17.0249
CM008482.1	20394386	20395793	1408	20395460	83	100.072	26.951	97.6514
CM008482.1	20397522	20400062	2541	20399363	172	258.14	55.5063	255.024
CM008482.1	20400239	20403877	3639	20401487	117	157.153	37.8598	154.494
CM008482.1	20404098	20405022	925	20404730	12	4.76051	3.23287	3.01878
CM008482.1	20406754	20407283	530	20407094	22	15.8014	7.37945	13.8367
CM008482.1	20412791	20413409	619	20412926	16	8.65936	4.77669	6.8041
CM008482.1	20414082	20415816	1735	20415269	87	106.518	28.2344	104.07
CM008482.1	20416318	20416461	144	20416370	12	6.40952	4.17099	4.59609
CM008482.1	20416672	20417123	452	20417013	23	16.8576	7.7003	14.8817
CM008482.1	20417258	20418126	869	20417515	25	18.3155	7.96106	16.3273
CM008482.1	20446199	20446430	232	20446304	11	5.61549	3.85015	3.82465
CM008482.1	20452726	20453024	299	20452859	16	9.88	5.45438	7.99387
CM008482.1	20458998	20462389	3392	20459973	258	400.787	68.7107	396.934
CM008482.1	20463101	20464470	1370	20463436	26	20.1291	8.66283	18.1218
CM008482.1	20464769	20465486	718	20465235	47	46.3618	15.4006	44.1827
CM008482.1	20465784	20465964	181	20465906	11	5.61549	3.85015	3.82465
CM008482.1	20466437	20466586	150	20466528	11	5.61549	3.85015	3.82465
CM008482.1	20471659	20471869	211	20471742	10	4.85521	3.5293	3.09107
CM008482.1	20480318	20480466	149	20480399	11	5.59456	3.83764	3.82288
CM008482.1	20480879	20482529	1651	20481745	278	472.831	89.5159	468.559
CM008482.1	20492119	20494631	2513	20493754	181	275.462	58.3939	272.263
CM008482.1	20496731	20496877	147	20496766	10	4.85521	3.5293	3.09107
CM008482.1	20497145	20499044	1900	20498172	254	422.394	81.8156	418.415
CM008482.1	20499468	20499781	314	20499496	12	4.40831	3.04239	2.67128
CM008482.1	20508020	20509426	1407	20509132	19	12.7461	6.41691	10.8178
CM008482.1	20518631	20520639	2009	20519946	205	322.574	66.0942	319.135
CM008482.1	20536162	20536354	193	20536178	10	4.1835	3.12708	2.44723
CM008482.1	20577065	20577224	160	20577102	11	4.47246	3.18351	2.73441
CM008482.1	20578254	20581468	3215	20579963	185	283.224	59.6773	279.986
CM008482.1	20581631	20581929	299	20581872	9	4.13142	3.20846	2.39682
CM008482.1	20615679	20616423	745	20616098	50	50.4826	16.3631	48.2826
CM008482.1	20617865	20622442	4578	20620022	159	233.479	51.3353	230.48
CM008482.1	20629655	20629856	202	20629760	18	11.7683	6.09607	9.8532
CM008482.1	20630078	20631148	1071	20630757	23	16.8576	7.7003	14.8817
CM008482.1	20631791	20631931	141	20631828	10	3.50873	2.73551	1.80939
CM008482.1	20647574	20650535	2962	20649172	198	308.702	63.8483	305.335
CM008482.1	20650973	20651203	231	20651085	11	5.61549	3.85015	3.82465
CM008482.1	20651888	20652047	160	20651950	11	5.61549	3.85015	3.82465
CM008482.1	20652827	20655438	2612	20654747	75	87.4315	24.3843	85.0637
CM008482.1	20723341	20723768	428	20723541	36	31.9833	11.8713	29.8871
CM008482.1	20723946	20724358	413	20724176	26	20.1291	8.66283	18.1218
CM008482.1	20726980	20727129	150	20727088	9	4.13142	3.20846	2.39682
CM008482.1	20735902	20736078	177	20735974	16	9.88	5.45438	7.99387
CM008482.1	20744863	20745760	898	20745465	48	47.7267	15.7214	45.5405
CM008482.1	20746051	20746640	590	20746359	45	43.6589	14.7589	41.4945
CM008482.1	20755462	20758462	3001	20757471	139	196.448	44.9184	193.618
CM008482.1	20759247	20759470	224	20759320	11	5.61549	3.85015	3.82465
CM008482.1	20781875	20783042	1168	20782376	117	157.153	37.8598	154.494
CM008482.1	20787164	20787492	329	20787434	11	5.61549	3.85015	3.82465
CM008482.1	20828205	20829446	1242	20828726	242	397.538	77.9655	393.697
CM008482.1	20837405	20838805	1401	20838242	97	122.968	31.4429	120.452
CM008482.1	20840058	20840578	521	20840447	22	15.8014	7.37945	13.8367
CM008482.1	20852518	20852682	165	20852572	8	2.99173	2.60172	1.33265
CM008482.1	20858701	20861415	2715	20859673	217	346.594	69.9444	343.029
CM008482.1	20865895	20866084	190	20865996	10	4.85521	3.5293	3.09107
CM008482.1	20875490	20875811	322	20875611	16	9.88	5.45438	7.99387
CM008482.1	20883806	20885312	1507	20884403	173	260.055	55.8271	256.93
CM008482.1	20890557	20890718	162	20890652	11	5.61549	3.85015	3.82465
CM008482.1	20892853	20894315	1463	20893541	195	302.789	62.8858	299.452
CM008482.1	20904472	20906116	1645	20904998	57	60.3856	18.609	58.1371
CM008482.1	20906837	20907010	174	20906910	12	6.40952	4.17099	4.59609
CM008482.1	20908654	20908823	170	20908762	13	7.23493	4.49184	5.40089
CM008482.1	20921800	20922578	779	20922256	25	19.0221	8.34199	17.0249
CM008482.1	20934835	20939028	4194	20937140	121	164.174	39.1432	161.485
CM008482.1	20939811	20940721	911	20940490	57	60.3856	18.609	58.1371
CM008482.1	20940860	20941430	571	20941173	90	111.404	29.197	108.936
CM008482.1	20963992	20964221	230	20964109	27	21.2518	8.98368	19.2347
CM008482.1	20967392	20969268	1877	20968580	232	377.02	74.757	373.293
CM008482.1	20971002	20973244	2243	20971659	209	330.548	67.3776	327.066
CM008482.1	20973990	20974213	224	20974149	10	4.85521	3.5293	3.09107
CM008482.1	20974471	20974876	406	20974702	13	7.23493	4.49184	5.40089
CM008482.1	20975047	20975461	415	20975111	12	5.15188	3.4488	3.38485
CM008482.1	20975772	20976368	597	20976243	20	10.873	5.22233	8.97171
CM008482.1	20980755	20980973	219	20980796	9	4.13142	3.20846	2.39682
CM008482.1	21004174	21004458	285	21004359	14	7.70632	4.59292	5.86961
CM008482.1	21007002	21008150	1149	21007816	108	141.572	34.9722	138.979
CM008482.1	21008308	21008841	534	21008437	66	73.6475	21.4967	71.3389
CM008482.1	21010755	21010904	150	21010865	9	4.13142	3.20846	2.39682
CM008482.1	21031115	21032389	1275	21031756	163	241.02	52.6187	237.986
CM008482.1	21040804	21044138	3335	21042232	196	304.757	63.2066	301.411
CM008482.1	21044386	21045021	636	21044880	16	7.62122	4.2276	5.78583
CM008482.1	21084107	21087963	3857	21085185	204	320.586	65.7733	317.157
CM008482.1	21088227	21088492	266	21088466	9	3.89349	3.06195	2.18683
CM008482.1	21089262	21089490	229	21089334	12	6.40952	4.17099	4.59609
CM008482.1	21090537	21090993	457	21090711	13	6.88082	4.28673	5.06425
CM008482.1	21095366	21095561	196	21095424	11	4.86996	3.41136	3.10445
CM008482.1	21095815	21096018	204	21095885	11	4.47246	3.18351	2.73441
CM008482.1	21100360	21100902	543	21100692	22	12.6224	5.7197	10.7047
CM008482.1	21108724	21108927	204	21108785	11	5.61549	3.85015	3.82465
CM008482.1	21109568	21111860	2293	21110251	118	158.903	38.1806	156.236
CM008482.1	21117844	21119162	1319	21118485	23	16.8576	7.7003	14.8817
CM008482.1	21125985	21126169	185	21126061	10	4.1835	3.12708	2.44723
CM008482.1	21126612	21130507	3896	21128341	157	225.118	48.3788	222.162
CM008482.1	21136128	21137253	1126	21136772	62	67.6846	20.2133	65.4024
CM008482.1	21145654	21149908	4255	21146420	178	269.666	57.4314	266.495
CM008482.1	21151880	21152034	155	21151939	11	4.47246	3.18351	2.73441
CM008482.1	21155271	21156269	999	21155564	27	21.2518	8.98368	19.2347
CM008482.1	21156845	21157277	433	21157149	23	16.0969	7.288	14.132
CM008482.1	21190098	21191643	1546	21190580	105	136.449	34.0096	133.877
CM008482.1	21191793	21192225	433	21192137	12	6.40952	4.17099	4.59609
CM008482.1	21216376	21216542	167	21216492	11	4.47246	3.18351	2.73441
CM008482.1	21225945	21226194	250	21226121	11	5.61549	3.85015	3.82465
CM008482.1	21226561	21230399	3839	21228697	183	279.338	59.0356	276.119
CM008482.1	21252634	21252983	350	21252773	25	19.0221	8.34199	17.0249
CM008482.1	21253327	21253510	184	21253409	17	10.8126	5.77522	8.91155
CM008482.1	21268372	21268566	195	21268461	15	8.97188	5.13353	7.10211
CM008482.1	21268835	21269407	573	21269248	57	49.9013	13.5737	47.7077
CM008482.1	21296283	21297231	949	21296942	33	27.3434	10.4087	25.2802
CM008482.1	21370315	21371018	704	21370642	153	215.745	46.1591	212.832
CM008482.1	21394910	21396970	2061	21396029	109	143.21	35.2533	140.616
CM008482.1	22091750	22091967	218	22091881	28	22.3896	9.30452	20.3627
CM008482.1	22176932	22178591	1660	22177462	203	318.6	65.4525	315.181
CM008482.1	22191691	22192030	340	22191891	18	11.2677	5.8177	9.36527
CM008482.1	22273634	22273927	294	22273901	11	5.61549	3.85015	3.82465
CM008482.1	22275422	22275969	548	22275507	16	8.16136	4.50997	6.30807
CM008482.1	22298533	22298770	238	22298649	15	8.97188	5.13353	7.10211
CM008482.1	22313019	22314439	1421	22313397	126	169.34	38.8867	166.634
CM008482.1	22325763	22326653	891	22326321	271	458.024	87.27	453.839
CM008482.1	22326799	22328830	2032	22327529	306	532.801	98.4996	528.167
CM008482.1	22350232	22350383	152	22350283	11	5.31965	3.67434	3.55059
CM008482.1	22358184	22358329	146	22358250	17	10.7793	5.75646	8.88997
CM008482.1	22408993	22409192	200	22409128	12	5.45488	3.61897	3.6849
CM008482.1	22484447	22484865	419	22484531	30	23.1227	9.11026	21.0946
CM008482.1	22504313	22504459	147	22504356	12	6.02806	3.94766	4.23554
CM008482.1	22505994	22510637	4644	22508013	117	128.2	24.7043	125.663
CM008482.1	22522685	22522825	141	22522766	13	6.60039	4.1264	4.78655
CM008482.1	22528980	22530265	1286	22529521	175	263.892	56.4688	260.748
CM008482.1	22530404	22531296	893	22530544	104	134.749	33.6888	132.184
CM008482.1	22578619	22578924	306	22578771	50	50.4826	16.3631	48.2826
CM008482.1	22579073	22579517	445	22579186	25	19.0221	8.34199	17.0249
CM008482.1	22594284	22594639	356	22594359	14	8.08966	4.81268	6.23699
CM008482.1	22595185	22596411	1227	22595341	22	14.2351	6.53843	12.2926
CM008482.1	22596573	22596839	267	22596717	16	9.88	5.45438	7.99387
CM008482.1	22597039	22601777	4739	22599845	130	170.482	37.2407	167.769
CM008482.1	22604629	22605238	610	22604879	18	11.6187	6.01237	9.71489
CM008482.1	22606714	22608520	1807	22607572	20	13.7053	6.71587	11.7744
CM008482.1	22608817	22609857	1041	22609367	23	16.8576	7.7003	14.8817
CM008482.1	22611900	22612099	200	22612047	11	5.61549	3.85015	3.82465
CM008482.1	22613647	22613871	225	22613722	12	6.08458	3.98053	4.29053
CM008482.1	22615150	22615422	273	22615260	15	8.97188	5.13353	7.10211
CM008482.1	22615637	22623142	7506	22620656	204	320.586	65.7733	317.157
CM008482.1	22623918	22624104	187	22624028	12	6.40952	4.17099	4.59609
CM008482.1	22624563	22624706	144	22624607	11	5.31965	3.67434	3.55059
CM008482.1	22625471	22627761	2291	22627534	31	25.8892	10.2671	23.835
CM008482.1	22627916	22630398	2483	22629412	282	481.326	90.7993	477.003
CM008482.1	22631002	22631598	597	22631315	19	12.7461	6.41691	10.8178
CM008482.1	22631839	22631986	148	22631927	12	6.40952	4.17099	4.59609
CM008482.1	22632175	22632472	298	22632326	14	8.08966	4.81268	6.23699
CM008482.1	22633335	22634188	854	22633916	13	6.88082	4.28673	5.06425
CM008482.1	22645226	22645608	383	22645455	25	19.0221	8.34199	17.0249
CM008482.1	22645773	22646166	394	22645905	84	101.676	27.2719	99.2486
CM008482.1	22677423	22677561	139	22677461	9	4.13142	3.20846	2.39682
CM008482.1	22683565	22683772	208	22683662	14	8.08966	4.81268	6.23699
CM008482.1	22684020	22684401	382	22684344	12	5.58994	3.69564	3.8184
CM008482.1	22687479	22689252	1774	22688277	33	24.5959	9.01994	22.558
CM008482.1	22689968	22692916	2949	22691293	248	371.854	61.9219	368.158
CM008482.1	22713208	22714110	903	22714001	118	158.903	38.1806	156.236
CM008482.1	22714254	22714886	633	22714429	60	64.7437	19.5716	62.4748
CM008482.1	22717364	22717515	152	22717437	11	3.25095	2.5123	1.58547
CM008482.1	22719593	22720386	794	22719829	23	16.8576	7.7003	14.8817
CM008482.1	22721044	22721296	253	22721233	13	7.23493	4.49184	5.40089
CM008482.1	22722115	22722794	680	22722476	35	30.7401	11.5504	28.6519
CM008482.1	22722955	22723724	770	22723234	78	92.1312	25.3468	89.7434
CM008482.1	22743263	22744066	804	22744032	11	5.61549	3.85015	3.82465
CM008482.1	22744612	22744917	306	22744675	11	5.31965	3.67434	3.55059
CM008482.1	22746322	22746688	367	22746410	12	5.58994	3.69564	3.8184
CM008482.1	22746826	22747067	242	22746914	14	8.08966	4.81268	6.23699
CM008482.1	22747282	22749467	2186	22748386	179	271.596	57.7522	268.415
CM008482.1	22750058	22750249	192	22750137	13	7.23493	4.49184	5.40089
CM008482.1	22754436	22754602	167	22754511	9	4.13142	3.20846	2.39682
CM008482.1	22758738	22764397	5660	22761544	299	517.7	96.2537	513.157
CM008482.1	22764867	22765011	145	22764937	13	6.34111	3.97992	4.54501
CM008482.1	22769770	22770541	772	22770257	121	164.174	39.1432	161.485
CM008482.1	22770724	22771179	456	22770852	23	16.8576	7.7003	14.8817
CM008482.1	22772108	22773345	1238	22772478	52	53.2722	17.0048	51.0581
CM008482.1	22774610	22776238	1629	22775369	42	39.6751	13.7964	37.5327
CM008482.1	22776618	22777023	406	22776700	13	7.23493	4.49184	5.40089
CM008482.1	22779894	22787033	7140	22783050	217	321.432	57.8337	318.002
CM008482.1	22788350	22788511	162	22788417	11	5.61549	3.85015	3.82465
CM008482.1	22801320	22802406	1087	22801477	24	17.9314	8.02114	15.9447
CM008482.1	22803082	22803216	135	22803150	11	5.61549	3.85015	3.82465
CM008482.1	22805147	22806033	887	22805903	21	13.2721	6.25415	11.3421
CM008482.1	22806394	22806564	171	22806548	10	4.58839	3.36814	2.84798
CM008482.1	22806730	22806980	251	22806959	9	4.13142	3.20846	2.39682
CM008482.1	22807568	22809580	2013	22808915	196	304.757	63.2066	301.411
CM008482.1	22809936	22810418	483	22810327	10	4.85521	3.5293	3.09107
CM008482.1	22810794	22811167	374	22810873	12	6.40952	4.17099	4.59609
CM008482.1	22811374	22811974	601	22811658	51	51.8733	16.684	49.6662
CM008482.1	22812181	22813598	1418	22813350	119	160.656	38.5015	157.982
CM008482.1	22813753	22814231	479	22813946	150	216.672	48.4477	213.751
CM008482.1	22814458	22814804	347	22814650	37	32.1775	11.6354	30.0808
CM008482.1	22815024	22815662	639	22815396	18	8.64581	4.44657	6.79056
CM008482.1	22822017	22823411	1395	22822670	301	522.008	96.8954	517.438
CM008482.1	22825655	22825866	212	22825794	11	4.47246	3.18351	2.73441
CM008482.1	22847601	22847881	281	22847701	17	10.8126	5.77522	8.91155
CM008482.1	22848237	22848411	175	22848331	11	5.61549	3.85015	3.82465
CM008482.1	22850101	22850886	786	22850756	49	47.6854	15.3097	45.5053
CM008482.1	22869273	22872276	3004	22871549	186	285.17	59.9981	281.923
CM008482.1	22881300	22881681	382	22881382	17	10.8126	5.77522	8.91155
CM008482.1	22891994	22892139	146	22892007	11	4.11802	2.98419	2.39682
CM008482.1	22895035	22895623	589	22895470	39	35.7811	12.8338	33.6611
CM008482.1	22919582	22921826	2245	22920123	125	171.252	40.4265	168.532
CM008482.1	22969222	22970595	1374	22969867	145	207.435	46.8435	204.555
CM008482.1	22973881	22974434	554	22973974	10	4.85521	3.5293	3.09107
CM008482.1	23061546	23062244	699	23062144	20	13.7053	6.71587	11.7744
CM008482.1	23068059	23069077	1019	23068720	153	222.25	49.4102	219.303
CM008482.1	23082006	23085741	3736	23084810	136	190.996	43.9558	188.19
CM008482.1	23089333	23091481	2149	23090516	177	267.739	57.1105	264.577
CM008482.1	23110122	23110276	155	23110251	9	4.06011	3.1644	2.35252
CM008482.1	23113715	23117069	3355	23115505	157	229.725	50.6936	226.744
CM008482.1	23119217	23119455	239	23119324	18	11.7683	6.09607	9.8532
CM008482.1	23119694	23119838	145	23119782	13	7.23493	4.49184	5.40089
CM008482.1	23126398	23127564	1167	23127037	212	336.55	68.3401	333.037
CM008482.1	23134183	23134608	426	23134258	13	7.23493	4.49184	5.40089
CM008482.1	23151776	23152114	339	23151837	9	4.13142	3.20846	2.39682
CM008482.1	23159186	23159638	453	23159521	14	8.08966	4.81268	6.23699
CM008482.1	23159966	23160273	308	23160128	20	13.1854	6.43009	11.256
CM008482.1	23160413	23160561	149	23160433	10	4.85521	3.5293	3.09107
CM008482.1	23160727	23160915	189	23160830	13	5.86237	3.71409	4.07029
CM008482.1	23166439	23167559	1121	23167200	35	30.7401	11.5504	28.6519
CM008482.1	23167714	23167902	189	23167825	11	5.61549	3.85015	3.82465
CM008482.1	23171276	23173307	2032	23172446	252	418.234	81.1739	414.279
CM008482.1	23176766	23176921	156	23176866	9	4.13142	3.20846	2.39682
CM008482.1	23179673	23182040	2368	23181471	119	146.931	31.8351	144.316
CM008482.1	23189230	23189816	587	23189625	43	40.9934	14.1172	38.8436
CM008482.1	23190043	23190894	852	23190156	39	35.7811	12.8338	33.6611
CM008482.1	23199919	23200230	312	23200113	13	7.23493	4.49184	5.40089
CM008482.1	23231539	23231723	185	23231671	13	7.23493	4.49184	5.40089
CM008482.1	23231862	23233501	1640	23232825	90	111.404	29.197	108.936
CM008482.1	23240872	23241176	305	23241016	17	8.97826	4.77526	7.10804
CM008482.1	23241661	23242064	404	23241866	31	25.8892	10.2671	23.835
CM008482.1	23305647	23311560	5914	23310821	336	598.282	108.125	593.262
CM008482.1	23313829	23314028	200	23313866	9	3.85221	3.03667	2.14808
CM008482.1	23321871	23324065	2195	23322890	208	328.552	67.0567	325.08
CM008482.1	23346990	23350944	3955	23347983	245	403.728	78.928	399.853
CM008482.1	23352484	23352653	170	23352641	10	4.85521	3.5293	3.09107
CM008482.1	23352913	23353297	385	23353107	17	10.8126	5.77522	8.91155
CM008482.1	23359146	23359285	140	23359240	11	5.61549	3.85015	3.82465
CM008482.1	23369208	23369410	203	23369296	11	5.31965	3.67434	3.55059
CM008482.1	23371822	23372335	514	23372128	11	5.61549	3.85015	3.82465
CM008482.1	23401369	23401506	138	23401479	11	5.61549	3.85015	3.82465
CM008482.1	23446496	23446710	215	23446598	12	6.40952	4.17099	4.59609
CM008482.1	23450426	23450703	278	23450585	15	6.41142	3.74448	4.59778
CM008482.1	23461968	23462137	170	23462033	20	12.3283	5.96987	10.4114
CM008482.1	23465280	23465528	249	23465503	11	5.61549	3.85015	3.82465
CM008482.1	23466060	23466523	464	23466200	24	17.9314	8.02114	15.9447
CM008482.1	23466697	23468438	1742	23467400	146	209.276	47.1643	206.389
CM008482.1	23480633	23481471	839	23481070	53	50.7825	15.3511	48.5821
CM008482.1	23487953	23490383	2431	23489218	180	273.528	58.0731	270.338
CM008482.1	23491417	23494124	2708	23492162	223	358.712	71.8694	355.083
CM008482.1	23494558	23494732	175	23494717	11	5.61549	3.85015	3.82465
CM008482.1	23511297	23511458	162	23511415	9	4.13142	3.20846	2.39682
CM008482.1	23515698	23517262	1565	23516592	282	481.326	90.7993	477.003
CM008482.1	23522239	23522370	132	23522269	11	5.61549	3.85015	3.82465
CM008482.1	23522579	23524867	2289	23523421	318	498.971	74.6555	494.549
CM008482.1	23525001	23525556	556	23525385	74	85.8762	24.0634	83.515
CM008482.1	23525835	23526450	616	23526167	33	23.4171	8.4552	21.3886
CM008482.1	23526616	23526754	139	23526621	8	3.44731	2.88761	1.74877
CM008482.1	23536380	23536520	141	23536445	11	4.47246	3.18351	2.73441
CM008482.1	23538428	23538614	187	23538517	12	5.15188	3.4488	3.38485
CM008482.1	23540832	23540987	156	23540860	10	4.85521	3.5293	3.09107
CM008482.1	23554979	23555450	472	23555146	22	14.2351	6.53843	12.2926
CM008482.1	23627730	23628033	304	23627756	15	8.97188	5.13353	7.10211
CM008482.1	23648037	23649626	1590	23648515	209	330.548	67.3776	327.066
CM008482.1	23675814	23676789	976	23676408	156	227.852	50.3728	224.879
CM008482.1	23680354	23683136	2783	23681962	187	287.119	60.319	283.861
CM008482.1	23683481	23683695	215	23683544	11	4.86996	3.41136	3.10445
CM008482.1	23703744	23704032	289	23703931	17	10.8126	5.77522	8.91155
CM008482.1	23712015	23712415	401	23712139	10	4.85521	3.5293	3.09107
CM008482.1	23713687	23713838	152	23713818	9	4.11457	3.19803	2.39682
CM008482.1	23719319	23719578	260	23719443	9	4.13142	3.20846	2.39682
CM008482.1	23720344	23727510	7167	23726380	209	330.548	67.3776	327.066
CM008482.1	23730238	23731195	958	23730578	22	14.6915	6.77909	12.7481
CM008482.1	23732219	23732398	180	23732269	11	5.61549	3.85015	3.82465
CM008482.1	23735800	23738030	2231	23736344	249	412.007	80.2114	408.086
CM008482.1	23738250	23738396	147	23738332	9	4.13142	3.20846	2.39682
CM008482.1	23743084	23743985	902	23743353	33	28.2896	10.9087	26.218
CM008482.1	23775778	23777963	2186	23776668	181	275.462	58.3939	272.263
CM008482.1	23782524	23783872	1349	23783416	34	29.5087	11.2296	27.4289
CM008482.1	23806156	23806821	666	23806307	33	28.2896	10.9087	26.218
CM008482.1	23839630	23839947	318	23839817	12	6.40952	4.17099	4.59609
CM008482.1	23840289	23840458	170	23840377	12	6.40952	4.17099	4.59609
CM008482.1	23845554	23846235	682	23845897	57	60.3856	18.609	58.1371
CM008482.1	23846402	23847918	1517	23846626	150	216.672	48.4477	213.751
CM008482.1	23848058	23848202	145	23848118	10	4.85521	3.5293	3.09107
CM008482.1	23869716	23871221	1506	23870831	222	356.688	71.5486	353.069
CM008482.1	23896362	23899011	2650	23897483	306	532.801	98.4996	528.167
CM008482.1	23919380	23922759	3380	23920218	219	350.626	70.586	347.039
CM008482.1	23927635	23927802	168	23927732	12	4.76051	3.23287	3.01878
CM008482.1	23955475	23958407	2933	23956780	319	561.027	102.671	556.224
CM008482.1	23958786	23959077	292	23958807	9	4.13142	3.20846	2.39682
CM008482.1	23959334	23961272	1939	23961099	118	158.903	38.1806	156.236
CM008482.1	23961468	23966619	5152	23961832	147	211.121	47.4851	208.225
CM008482.1	23966874	23967159	286	23967086	11	5.61549	3.85015	3.82465
CM008482.1	23967448	23967647	200	23967509	11	5.61549	3.85015	3.82465
CM008482.1	23975225	23975522	298	23975374	11	5.61549	3.85015	3.82465
CM008482.1	23975666	23977910	2245	23976747	121	164.174	39.1432	161.485
CM008482.1	23984515	23987272	2758	23985978	119	160.656	38.5015	157.982
CM008482.1	23987417	23987949	533	23987482	16	8.16136	4.50997	6.30807
CM008482.1	23995458	23995617	160	23995547	11	5.39525	3.71906	3.62581
CM008482.1	23998353	23999973	1621	23999429	192	296.895	61.9232	293.589
CM008482.1	24000488	24004711	4224	24003036	159	233.479	51.3353	230.48
CM008482.1	24004920	24005065	146	24005012	9	4.13142	3.20846	2.39682
CM008482.1	24024477	24026035	1559	24025212	33	28.2896	10.9087	26.218
CM008482.1	24031480	24031788	309	24031685	10	4.85521	3.5293	3.09107
CM008482.1	24067700	24067898	199	24067795	20	10.873	5.22233	8.97171
CM008482.1	24098990	24102200	3211	24099433	57	60.3856	18.609	58.1371
CM008482.1	24102643	24103862	1220	24103288	48	47.7267	15.7214	45.5405
CM008482.1	24104559	24104695	137	24104657	10	4.58839	3.36814	2.84798
CM008482.1	24116271	24116472	202	24116305	10	3.22411	2.57433	1.56217
CM008482.1	24129822	24131353	1532	24131067	43	37.8492	12.5083	35.7207
CM008482.1	24131532	24131898	367	24131766	14	8.08966	4.81268	6.23699
CM008482.1	24144286	24145338	1053	24144714	121	164.174	39.1432	161.485
CM008482.1	24167056	24167225	170	24167110	14	7.70632	4.59292	5.86961
CM008482.1	24183470	24183687	218	24183556	15	8.97188	5.13353	7.10211
CM008482.1	24220026	24221663	1638	24220771	126	173.031	40.7474	170.303
CM008482.1	24229588	24230482	895	24230288	32	27.0829	10.5879	25.0199
CM008482.1	24230855	24231341	487	24230995	37	33.2381	12.1921	31.1338
CM008482.1	24241782	24241973	192	24241945	9	3.97509	3.11204	2.26805
CM008482.1	24248488	24248761	274	24248712	11	5.31965	3.67434	3.55059
CM008482.1	24248947	24249153	207	24249049	16	7.13242	3.97851	5.3142
CM008482.1	24249559	24251337	1779	24250447	56	58.9476	18.2882	56.7058
CM008482.1	24258490	24259845	1356	24259180	48	47.7267	15.7214	45.5405
CM008482.1	24263198	24263348	151	24263279	17	10.8126	5.77522	8.91155
CM008482.1	24296824	24297086	263	24296913	8	3.44731	2.88761	1.74877
CM008482.1	24297282	24297608	327	24297336	11	5.61549	3.85015	3.82465
CM008482.1	24298404	24298536	133	24298502	11	4.11802	2.98419	2.39682
CM008482.1	24298953	24299169	217	24299096	14	8.08966	4.81268	6.23699
CM008482.1	24299481	24299837	357	24299795	11	5.61549	3.85015	3.82465
CM008482.1	24300541	24300750	210	24300548	9	4.13142	3.20846	2.39682
CM008482.1	24302375	24302931	557	24302566	15	8.97188	5.13353	7.10211
CM008482.1	24303545	24306916	3372	24306613	165	244.806	53.2604	241.754
CM008482.1	24308850	24309219	370	24309073	20	11.5628	5.57114	9.65915
CM008482.1	24312052	24312574	523	24312269	12	6.16765	4.02898	4.37301
CM008482.1	24345748	24347804	2057	24346804	304	528.479	97.8579	523.871
CM008482.1	24363423	24363581	159	24363550	9	3.21632	2.65292	1.55482
CM008482.1	24382994	24386840	3847	24384748	253	420.313	81.4948	416.346
CM008482.1	24387258	24387915	658	24387393	24	17.9314	8.02114	15.9447
CM008482.1	24388466	24388701	236	24388572	15	8.97188	5.13353	7.10211
CM008482.1	24389588	24390176	589	24389756	18	11.7683	6.09607	9.8532
CM008482.1	24393095	24393228	134	24393164	10	4.85521	3.5293	3.09107
CM008482.1	24475066	24475284	219	24475167	14	8.08966	4.81268	6.23699
CM008482.1	24495650	24495794	145	24495693	11	5.61549	3.85015	3.82465
CM008482.1	24529573	24529715	143	24529620	10	4.17138	3.11993	2.43673
CM008482.1	24529980	24533122	3143	24531807	273	462.247	87.9117	458.036
CM008482.1	24533268	24534084	817	24533458	124	169.478	40.1057	166.765
CM008482.1	24535927	24536135	209	24536027	9	4.13142	3.20846	2.39682
CM008482.1	24536800	24537404	605	24537046	12	5.96006	3.90822	4.16777
CM008482.1	24561582	24562558	977	24562357	66	73.6475	21.4967	71.3389
CM008482.1	24562879	24564761	1883	24563420	139	196.448	44.9184	193.618
CM008482.1	24589414	24590065	652	24589846	26	20.1291	8.66283	18.1218
CM008482.1	24652879	24653171	293	24652959	15	8.97188	5.13353	7.10211
CM008482.1	24656154	24656929	776	24656712	20	13.7448	6.73776	11.8038
CM008482.1	24670938	24671172	235	24671088	31	24.3018	9.43178	22.2644
CM008482.1	24673857	24674165	309	24674051	32	26.17	10.1044	24.1149
CM008482.1	24690074	24691605	1532	24690676	236	385.205	76.0404	381.433
CM008482.1	24697548	24699096	1549	24698329	225	362.767	72.5111	359.116
CM008482.1	24706526	24707727	1202	24707163	243	392.449	74.7115	388.642
CM008482.1	24716813	24717272	460	24717031	41	38.3668	13.4755	36.2318
CM008482.1	24737081	24737212	132	24737187	12	6.37906	4.15303	4.5829
CM008482.1	24744979	24745564	586	24745315	61	62.3188	17.923	60.0634
CM008482.1	24763164	24763396	233	24763291	18	9.81822	5.04055	7.94466
CM008482.1	24763574	24764525	952	24764300	222	356.688	71.5486	353.069
CM008482.1	24764683	24766270	1588	24765266	204	320.586	65.7733	317.157
CM008482.1	24770762	24771064	303	24770990	12	6.40952	4.17099	4.59609
CM008482.1	24776655	24776830	176	24776776	13	7.23493	4.49184	5.40089
CM008482.1	24800008	24800217	210	24800060	11	5.31965	3.67434	3.55059
CM008482.1	24800444	24802128	1685	24801357	157	229.725	50.6936	226.744
CM008482.1	24818010	24818272	263	24818135	14	8.08966	4.81268	6.23699
CM008482.1	24829350	24831056	1707	24830092	159	233.479	51.3353	230.48
CM008482.1	24856065	24856271	207	24856184	11	5.61549	3.85015	3.82465
CM008482.1	24862626	24863089	464	24862964	17	10.8126	5.77522	8.91155
CM008482.1	24863335	24863928	594	24863701	31	25.8892	10.2671	23.835
CM008482.1	24865908	24866059	152	24865992	11	5.61549	3.85015	3.82465
CM008482.1	24871914	24873379	1466	24872377	70	79.7133	22.78	77.3783
CM008482.1	24873592	24874241	650	24874003	69	78.1875	22.4592	75.8591
CM008482.1	24874550	24874864	315	24874706	16	9.88	5.45438	7.99387
CM008482.1	24883397	24884212	816	24884001	62	67.6846	20.2133	65.4024
CM008482.1	24884512	24885030	519	24884650	64	70.6528	20.855	68.3573
CM008482.1	24892935	24900864	7930	24893787	255	424.477	82.1365	420.486
CM008482.1	24908982	24909135	154	24909112	12	6.40952	4.17099	4.59609
CM008482.1	24928604	24929199	596	24929005	14	8.08966	4.81268	6.23699
CM008482.1	24929372	24933939	4568	24933085	349	610.623	104.181	605.53
CM008482.1	24934359	24934534	176	24934429	11	4.86996	3.41136	3.10445
CM008482.1	24936236	24936426	191	24936301	12	6.40952	4.17099	4.59609
CM008482.1	24944437	24946707	2271	24944882	227	366.83	73.1528	363.157
CM008482.1	24946871	24947180	310	24946988	9	4.11457	3.19803	2.39682
CM008482.1	24947543	24947886	344	24947734	13	5.86237	3.71409	4.07029
CM008482.1	24948179	24948384	206	24948328	9	4.13142	3.20846	2.39682
CM008482.1	24959456	24960123	668	24959756	15	7.92916	4.54848	6.09117
CM008482.1	25120958	25121510	553	25121185	19	12.7461	6.41691	10.8178
CM008482.1	25137780	25138167	388	25137922	37	33.2381	12.1921	31.1338
CM008482.1	25269185	25269369	185	25269268	17	10.8126	5.77522	8.91155
CM008482.1	25269622	25270019	398	25269751	16	9.88	5.45438	7.99387
CM008482.1	25323454	25323792	339	25323724	18	11.7683	6.09607	9.8532
CM008482.1	25420592	25421389	798	25421067	51	49.2228	15.3266	47.0297
CM008482.1	25431651	25431873	223	25431712	10	4.85521	3.5293	3.09107
CM008482.1	25444962	25445533	572	25445434	23	16.8576	7.7003	14.8817
CM008482.1	25460014	25460398	385	25460215	16	9.88	5.45438	7.99387
CM008482.1	25531747	25532224	478	25531993	24	17.9314	8.02114	15.9447
CM008482.1	25602128	25602401	274	25602325	14	8.08966	4.81268	6.23699
CM008482.1	25607534	25608765	1232	25608339	75	87.4315	24.3843	85.0637
CM008482.1	25619932	25623123	3192	25621170	382	700.906	122.884	695.204
CM008482.1	25627422	25628003	582	25627805	37	27.7489	9.44993	25.685
CM008482.1	25687826	25688667	842	25688379	24	12.3358	5.23397	10.4189
CM008482.1	25693868	25694492	625	25694157	58	61.831	18.9299	59.5758
CM008482.1	25694683	25695882	1200	25694863	158	231.601	51.0145	228.611
CM008482.1	25704885	25707888	3004	25705483	222	356.688	71.5486	353.069
CM008482.1	25708149	25708288	140	25708228	10	4.85521	3.5293	3.09107
CM008482.1	25712329	25712610	282	25712499	14	8.08966	4.81268	6.23699
CM008482.1	25728749	25730281	1533	25729910	88	108.142	28.5553	105.688
CM008482.1	25834090	25834441	352	25834221	25	16.2594	6.8976	14.2932
CM008482.1	25876088	25876276	189	25876179	13	7.23493	4.49184	5.40089
CM008482.1	25876594	25876849	256	25876804	12	6.40952	4.17099	4.59609
CM008482.1	25952482	25954938	2457	25954238	251	416.157	80.8531	412.212
CM008482.1	25968635	25969264	630	25969175	16	6.68735	3.75713	4.87269
CM008482.1	25969512	25969680	169	25969559	14	5.71601	3.51045	3.92476
CM008482.1	25969815	25970418	604	25970178	28	20.9293	8.53084	18.9204
CM008482.1	25970592	25971220	629	25971022	13	6.5791	4.11431	4.76531
CM008482.1	25971517	25971728	212	25971615	10	4.38307	3.24535	2.64637
CM008482.1	25971927	25972065	139	25972004	11	5.02704	3.50261	3.26123
CM008482.1	25979404	25981032	1629	25980794	32	27.0829	10.5879	25.0199
CM008482.1	25985055	25986964	1910	25986264	125	171.252	40.4265	168.532
CM008482.1	26004448	26004790	343	26004562	19	12.7461	6.41691	10.8178
CM008482.1	26061312	26061716	405	26061387	20	13.7448	6.73776	11.8038
CM008482.1	26083672	26084212	541	26083967	24	17.2543	7.65487	15.2769
CM008482.1	26084829	26087292	2464	26086525	161	237.244	51.977	234.228
CM008482.1	26087622	26088327	706	26087899	115	150.298	35.5186	147.668
CM008482.1	26098324	26098878	555	26098555	28	20.3731	8.24411	18.3649
CM008482.1	26131055	26132164	1110	26131938	313	547.97	100.746	543.242
CM008482.1	26132331	26132624	294	26132474	25	11.9724	4.92422	10.057
CM008482.1	26133764	26134048	285	26133914	12	6.08458	3.98053	4.29053
CM008482.1	26155513	26155733	221	26155625	12	6.40952	4.17099	4.59609
CM008482.1	26214892	26217422	2531	26215865	67	75.1545	21.8175	72.8393
CM008482.1	26217568	26218327	760	26217751	35	30.7401	11.5504	28.6519
CM008482.1	26219673	26220375	703	26220074	18	9.81822	5.04055	7.94466
CM008482.1	26246396	26246548	153	26246483	11	5.61549	3.85015	3.82465
CM008482.1	26263949	26264196	248	26264123	12	5.58994	3.69564	3.8184
CM008482.1	26270577	26270906	330	26270656	17	10.8126	5.77522	8.91155
CM008482.1	26280646	26282049	1404	26281332	61	66.2107	19.8924	63.9352
CM008482.1	26286394	26288663	2270	26286867	85	103.285	27.5927	100.851
CM008482.1	26313976	26314402	427	26314218	14	7.70632	4.59292	5.86961
CM008482.1	26317724	26317963	240	26317808	13	6.34111	3.97992	4.54501
CM008482.1	26352424	26353184	761	26352844	25	19.0221	8.34199	17.0249
CM008482.1	26357758	26358036	279	26357779	10	4.85521	3.5293	3.09107
CM008482.1	26358376	26358597	222	26358508	10	4.85521	3.5293	3.09107
CM008482.1	26381632	26381765	134	26381703	9	4.13142	3.20846	2.39682
CM008482.1	26381929	26382238	310	26382053	12	6.40952	4.17099	4.59609
CM008482.1	26388683	26391126	2444	26390115	169	252.41	54.5438	249.322
CM008482.1	26407126	26407324	199	26407242	12	5.58994	3.69564	3.8184
CM008482.1	26413362	26415151	1790	26414611	267	449.598	85.9866	445.461
CM008482.1	26420433	26420756	324	26420516	10	4.85521	3.5293	3.09107
CM008482.1	26432782	26432933	152	26432858	11	4.86996	3.41136	3.10445
CM008482.1	26433837	26434112	276	26434083	10	4.85521	3.5293	3.09107
CM008482.1	26441095	26441525	431	26441398	16	9.88	5.45438	7.99387
CM008482.1	26443268	26443468	201	26443341	12	6.40952	4.17099	4.59609
CM008482.1	26450127	26450755	629	26450631	12	6.40952	4.17099	4.59609
CM008482.1	26451103	26451297	195	26451144	9	3.89349	3.06195	2.18683
CM008482.1	26451444	26452530	1087	26451904	17	10.8126	5.77522	8.91155
CM008482.1	26452940	26453139	200	26452988	9	4.13142	3.20846	2.39682
CM008482.1	26455907	26460025	4119	26458464	195	302.789	62.8858	299.452
CM008482.1	26469428	26470719	1292	26469817	23	15.4367	6.93792	13.4817
CM008482.1	26475885	26476019	135	26475914	10	4.85521	3.5293	3.09107
CM008482.1	26477733	26481589	3857	26479314	299	517.7	96.2537	513.157
CM008482.1	26481823	26482163	341	26482081	11	4.86996	3.41136	3.10445
CM008482.1	26494115	26494666	552	26494412	17	10.8126	5.77522	8.91155
CM008482.1	26537057	26538517	1461	26538128	121	164.174	39.1432	161.485
CM008482.1	26547710	26547957	248	26547837	20	13.2677	6.47501	11.3382
CM008482.1	26584150	26584471	322	26584319	13	7.23493	4.49184	5.40089
CM008482.1	26629494	26630119	626	26629948	65	67.6241	18.8977	65.3477
CM008482.1	26641928	26642729	802	26642533	61	66.2107	19.8924	63.9352
CM008482.1	26666505	26666962	458	26666621	21	14.7635	7.0586	12.8104
CM008482.1	26667379	26667528	150	26667480	8	3.44731	2.88761	1.74877
CM008482.1	26667790	26668456	667	26668129	42	39.6751	13.7964	37.5327
CM008482.1	26669458	26669805	348	26669582	24	12.9804	5.5252	11.0518
CM008482.1	26730772	26730929	158	26730840	11	5.61549	3.85015	3.82465
CM008482.1	26731522	26735144	3623	26733466	164	242.912	52.9395	239.869
CM008482.1	26737341	26738145	805	26737793	22	13.3873	6.10172	11.4569
CM008482.1	26763257	26763540	284	26763292	10	4.85521	3.5293	3.09107
CM008482.1	26763806	26767070	3265	26764763	265	445.395	85.3449	441.282
CM008482.1	26782861	26783490	630	26783305	23	16.8576	7.7003	14.8817
CM008482.1	26785437	26785599	163	26785586	10	4.1835	3.12708	2.44723
CM008482.1	26797635	26800787	3153	26799958	137	167.189	32.2961	164.491
CM008482.1	26801734	26802088	355	26801930	11	5.36949	3.7038	3.60016
CM008482.1	26809975	26810192	218	26810076	10	3.8264	2.91822	2.12247
CM008482.1	26814551	26819408	4858	26819257	94	117.985	30.4803	115.49
CM008482.1	26819564	26820063	500	26819726	57	60.3856	18.609	58.1371
CM008482.1	26820548	26821313	766	26820978	114	151.925	36.8972	149.288
CM008482.1	26824200	26824338	139	26824299	12	6.08458	3.98053	4.29053
CM008482.1	26828739	26829881	1143	26829143	100	127.992	32.4054	125.455
CM008482.1	26834763	26835981	1219	26835170	55	53.0918	15.735	50.8841
CM008482.1	26841342	26842539	1198	26841650	18	11.7683	6.09607	9.8532
CM008482.1	26847801	26848032	232	26847924	9	3.53321	2.8428	1.83164
CM008482.1	26848231	26848682	452	26848594	10	4.48631	3.30696	2.74815
CM008482.1	26852292	26852449	158	26852382	14	8.08966	4.81268	6.23699
CM008482.1	26866306	26866446	141	26866403	10	4.54204	3.34033	2.80372
CM008482.1	26867040	26867412	373	26867164	21	14.7635	7.0586	12.8104
CM008482.1	26867592	26869515	1924	26868621	142	201.928	45.8809	199.073
CM008482.1	26878190	26878862	673	26878674	33	25.1521	9.29304	23.1058
CM008482.1	26884666	26885122	457	26884903	29	23.5421	9.62537	21.5057
CM008482.1	26885258	26885468	211	26885336	13	7.23493	4.49184	5.40089
CM008482.1	26925165	26925466	302	26925464	11	4.86996	3.41136	3.10445
CM008482.1	26931664	26933176	1513	26932812	64	70.6528	20.855	68.3573
CM008482.1	26986498	26986794	297	26986614	21	11.7382	5.47101	9.83403
CM008482.1	26997273	27000186	2914	26999163	143	203.76	46.2018	200.898
CM008482.1	27008843	27009113	271	27009050	11	5.61549	3.85015	3.82465
CM008482.1	27022099	27024365	2267	27023366	286	489.846	92.0827	485.473
CM008482.1	27040954	27043157	2204	27042485	189	291.022	60.9607	287.746
CM008482.1	27049436	27049650	215	27049456	10	4.85521	3.5293	3.09107
CM008482.1	27054007	27056783	2777	27054705	91	113.042	29.5178	110.568
CM008482.1	27065601	27066197	597	27065883	13	7.23493	4.49184	5.40089
CM008482.1	27081635	27082217	583	27082054	28	22.3896	9.30452	20.3627
CM008482.1	27087674	27089381	1708	27088731	138	194.627	44.5975	191.805
CM008482.1	27089845	27090010	166	27089902	12	5.51451	3.65276	3.74435
CM008482.1	27092527	27092679	153	27092615	12	6.40952	4.17099	4.59609
CM008482.1	27111188	27113252	2065	27111701	204	319.889	65.4206	316.47
CM008482.1	27137614	27140305	2692	27138032	151	218.529	48.7685	215.599
CM008482.1	27140444	27140797	354	27140590	9	4.13142	3.20846	2.39682
CM008482.1	27145955	27147593	1639	27146965	118	158.903	38.1806	156.236
CM008482.1	27150926	27151965	1040	27151443	51	51.8733	16.684	49.6662
CM008482.1	27163103	27163496	394	27163185	23	13.5249	5.96838	11.5942
CM008482.1	27164122	27166093	1972	27164507	61	66.2107	19.8924	63.9352
CM008482.1	27166290	27166853	564	27166384	21	14.7635	7.0586	12.8104
CM008482.1	27168996	27169130	135	27169068	10	4.48631	3.30696	2.74815
CM008482.1	27234349	27235806	1458	27235057	109	143.288	35.293	140.687
CM008482.1	27240039	27240327	289	27240146	11	5.31965	3.67434	3.55059
CM008482.1	27286040	27286293	254	27286185	28	22.3896	9.30452	20.3627
CM008482.1	27294801	27295212	412	27295129	10	4.85521	3.5293	3.09107
CM008482.1	27297617	27297824	208	27297740	12	5.58994	3.69564	3.8184
CM008482.1	27298303	27298565	263	27298343	12	4.76051	3.23287	3.01878
CM008482.1	27299202	27301893	2692	27300649	151	218.529	48.7685	215.599
CM008482.1	27302053	27302240	188	27302100	11	5.61549	3.85015	3.82465
CM008482.1	27309248	27313368	4121	27309891	281	479.2	90.4785	474.889
CM008482.1	27316270	27316434	165	27316302	9	4.13142	3.20846	2.39682
CM008482.1	27317569	27317719	151	27317653	9	4.13142	3.20846	2.39682
CM008482.1	27364813	27365020	208	27364947	16	6.68735	3.75713	4.87269
CM008482.1	27414124	27414313	190	27414253	17	10.8126	5.77522	8.91155
CM008482.1	27422644	27423527	884	27422914	70	79.7133	22.78	77.3783
CM008482.1	27430957	27431207	251	27431183	14	8.08966	4.81268	6.23699
CM008482.1	27431356	27431919	564	27431808	22	15.8014	7.37945	13.8367
CM008482.1	27432150	27432540	391	27432267	16	9.88	5.45438	7.99387
CM008482.1	27433414	27436664	3251	27435429	287	491.98	92.4035	487.594
CM008482.1	27436971	27439562	2592	27438176	283	483.454	91.1202	479.118
CM008482.1	27445856	27446311	456	27445981	19	9.43581	4.6806	7.56479
CM008482.1	27471191	27471785	595	27471313	17	8.40075	4.47628	6.54697
CM008482.1	27495984	27497195	1212	27496690	53	54.6793	17.3257	52.4582
CM008482.1	27497472	27497642	171	27497579	12	6.40952	4.17099	4.59609
CM008482.1	27509803	27510175	373	27509935	14	8.08966	4.81268	6.23699
CM008482.1	27515357	27515506	150	27515380	9	3.89349	3.06195	2.18683
CM008482.1	27515664	27515934	271	27515918	10	4.48631	3.30696	2.74815
CM008482.1	27520204	27520489	286	27520370	22	15.8014	7.37945	13.8367
CM008482.1	27598020	27599050	1031	27598456	25	19.0221	8.34199	17.0249
CM008482.1	27600850	27601216	367	27601078	14	4.98562	3.14038	3.21988
CM008482.1	27601412	27603569	2158	27603017	150	216.672	48.4477	213.751
CM008482.1	27663330	27663589	260	27663436	12	6.08458	3.98053	4.29053
CM008482.1	27676230	27679907	3678	27678249	229	353.749	65.3843	350.151
CM008482.1	27715611	27718176	2566	27716982	304	505.679	86.7053	501.217
CM008482.1	27732208	27732352	145	27732304	10	4.85521	3.5293	3.09107
CM008482.1	27732501	27735588	3088	27733314	229	370.9	73.7945	367.206
CM008482.1	27811354	27815147	3794	27812783	197	306.728	63.5274	303.372
CM008482.1	27897216	27897635	420	27897324	19	10.6801	5.30585	8.79095
CM008482.1	27974303	27974983	681	27974714	50	50.4826	16.3631	48.2826
CM008482.1	27990319	27990576	258	27990354	10	4.85521	3.5293	3.09107
CM008482.1	27993012	27994736	1725	27993697	86	104.899	27.9136	102.458
CM008482.1	28030759	28030904	146	28030799	15	5.99803	3.53613	4.2056
CM008482.1	28037001	28037694	694	28037539	75	87.4315	24.3843	85.0637
CM008482.1	28037936	28038257	322	28038070	35	30.7401	11.5504	28.6519
CM008482.1	28043956	28044408	453	28044269	23	16.8576	7.7003	14.8817
CM008482.1	28059624	28061570	1947	28060713	22	15.8014	7.37945	13.8367
CM008482.1	28061797	28064988	3192	28063657	192	282.531	54.866	279.301
CM008482.1	28066520	28067310	791	28067030	142	197.764	43.7859	194.933
CM008482.1	28078216	28078713	498	28078465	40	37.0687	13.1547	34.9412
CM008482.1	28083039	28083729	691	28083413	137	192.81	44.2767	189.996
CM008482.1	28084012	28085548	1537	28084261	77	90.5591	25.026	88.178
CM008482.1	28085801	28085961	161	28085887	9	4.13142	3.20846	2.39682
CM008482.1	28095474	28098635	3162	28096450	179	271.596	57.7522	268.415
CM008482.1	28149592	28151712	2121	28150911	308	537.128	99.1413	532.467
CM008482.1	28154130	28156220	2091	28155162	178	269.666	57.4314	266.495
CM008482.1	28170728	28171934	1207	28171680	195	302.789	62.8858	299.452
CM008482.1	28172074	28174662	2589	28173566	159	233.479	51.3353	230.48
CM008482.1	28175134	28175513	380	28175226	17	10.8126	5.77522	8.91155
CM008482.1	28176878	28177290	413	28177040	14	8.08966	4.81268	6.23699
CM008482.1	28177969	28178235	267	28178059	15	8.97188	5.13353	7.10211
CM008482.1	28178420	28178691	272	28178470	11	5.61549	3.85015	3.82465
CM008482.1	28179241	28179897	657	28179536	14	8.08966	4.81268	6.23699
CM008482.1	28181399	28182033	635	28181658	17	8.97826	4.77526	7.10804
CM008482.1	28196683	28197941	1259	28197401	124	169.478	40.1057	166.765
CM008482.1	28211366	28211516	151	28211430	11	5.61549	3.85015	3.82465
CM008482.1	28238453	28239779	1327	28239185	128	176.597	41.3891	173.854
CM008482.1	28246229	28246443	215	28246392	14	4.98562	3.14038	3.21988
CM008482.1	28268469	28269217	749	28269067	64	70.6528	20.855	68.3573
CM008482.1	28269724	28272282	2559	28270725	148	212.969	47.806	210.065
CM008482.1	28274319	28274591	273	28274507	12	6.40952	4.17099	4.59609
CM008482.1	28279276	28279507	232	28279462	12	6.08458	3.98053	4.29053
CM008482.1	28284969	28285112	144	28284979	9	4.00667	3.13147	2.29939
CM008482.1	28303387	28303792	406	28303463	11	5.61549	3.85015	3.82465
CM008482.1	28303982	28304264	283	28304064	11	5.61549	3.85015	3.82465
CM008482.1	28306533	28307927	1395	28307145	14	8.08966	4.81268	6.23699
CM008482.1	28309063	28309576	514	28309225	25	19.0221	8.34199	17.0249
CM008482.1	28394738	28397524	2787	28395709	118	155.448	36.4372	152.796
CM008482.1	28425246	28427588	2343	28427036	250	414.081	80.5323	410.148
CM008482.1	28430196	28430716	521	28430549	151	218.529	48.7685	215.599
CM008482.1	28430963	28432773	1811	28431366	77	90.5591	25.026	88.178
CM008482.1	28445986	28446139	154	28446059	10	4.85521	3.5293	3.09107
CM008482.1	28450123	28450349	227	28450287	10	4.85521	3.5293	3.09107
CM008482.1	28450537	28451030	494	28450685	12	6.40952	4.17099	4.59609
CM008482.1	28464356	28464833	478	28464538	22	15.8014	7.37945	13.8367
CM008482.1	28479531	28480062	532	28479924	21	14.7635	7.0586	12.8104
CM008482.1	28483569	28485078	1510	28484284	146	209.276	47.1643	206.389
CM008482.1	28491064	28491344	281	28491226	13	7.23493	4.49184	5.40089
CM008482.1	28491575	28493478	1904	28492704	79	93.7087	25.6676	91.3145
CM008482.1	28529632	28529836	205	28529751	12	6.40952	4.17099	4.59609
CM008482.1	28529989	28532432	2444	28531236	191	294.936	61.6024	291.639
CM008482.1	28542882	28543015	134	28542952	10	4.85521	3.5293	3.09107
CM008482.1	28557238	28557375	138	28557304	9	4.13142	3.20846	2.39682
CM008482.1	28557971	28560679	2709	28559476	87	106.518	28.2344	104.07
CM008482.1	28562224	28563034	811	28562919	21	14.7635	7.0586	12.8104
CM008482.1	28563458	28564486	1029	28563882	32	26.17	10.1044	24.1149
CM008482.1	28565627	28565935	309	28565675	11	5.61549	3.85015	3.82465
CM008482.1	28567174	28567313	140	28567264	9	4.13142	3.20846	2.39682
CM008482.1	28567716	28570838	3123	28569306	110	145.008	35.6139	142.4
CM008482.1	28580977	28581286	310	28581074	11	5.61549	3.85015	3.82465
CM008482.1	28590985	28595489	4505	28592572	70	79.7133	22.78	77.3783
CM008482.1	28599457	28599603	147	28599526	16	9.88	5.45438	7.99387
CM008482.1	28600476	28600719	244	28600567	13	7.23493	4.49184	5.40089
CM008482.1	28607748	28609085	1338	28608237	18	11.7683	6.09607	9.8532
CM008482.1	28609957	28610092	136	28610063	9	4.13142	3.20846	2.39682
CM008482.1	28612593	28613107	515	28613069	12	6.40952	4.17099	4.59609
CM008482.1	28614617	28615281	665	28615094	29	23.5421	9.62537	21.5057
CM008482.1	28615514	28615812	299	28615577	20	13.7448	6.73776	11.8038
CM008482.1	28635156	28635304	149	28635172	9	4.13142	3.20846	2.39682
CM008482.1	28638236	28638598	363	28638382	45	43.6589	14.7589	41.4945
CM008482.1	28638980	28639571	592	28639109	64	70.6528	20.855	68.3573
CM008482.1	28639744	28640797	1054	28639959	41	38.3668	13.4755	36.2318
CM008482.1	28648896	28649220	325	28648920	14	4.37152	2.8409	2.63499
CM008482.1	28649642	28649861	220	28649754	17	10.8126	5.77522	8.91155
CM008482.1	28669704	28669885	182	28669792	12	6.40952	4.17099	4.59609
CM008482.1	28670134	28671760	1627	28671471	79	93.7087	25.6676	91.3145
CM008482.1	28672016	28672247	232	28672117	25	19.0221	8.34199	17.0249
CM008482.1	28672728	28672885	158	28672785	11	5.61549	3.85015	3.82465
CM008482.1	28673036	28673331	296	28673126	14	8.08966	4.81268	6.23699
CM008482.1	28676600	28679429	2830	28677948	111	146.731	35.9347	144.116
CM008482.1	28679690	28680657	968	28680355	26	20.1291	8.66283	18.1218
CM008482.1	28680866	28681218	353	28681005	22	15.8014	7.37945	13.8367
CM008482.1	28702170	28702311	142	28702277	11	5.61549	3.85015	3.82465
CM008482.1	28719416	28719688	273	28719437	9	4.13142	3.20846	2.39682
CM008482.1	28719919	28720273	355	28720200	11	5.61549	3.85015	3.82465
CM008482.1	28720664	28720797	134	28720696	11	5.61549	3.85015	3.82465
CM008482.1	28731664	28731817	154	28731702	10	4.85521	3.5293	3.09107
CM008482.1	28735724	28735873	150	28735852	11	5.61549	3.85015	3.82465
CM008482.1	28736547	28736718	172	28736665	13	6.34111	3.97992	4.54501
CM008482.1	28737445	28738182	738	28737723	21	14.7635	7.0586	12.8104
CM008482.1	28750975	28751417	443	28751102	12	5.96006	3.90822	4.16777
CM008482.1	28751715	28751902	188	28751827	10	3.88619	2.95293	2.18202
CM008482.1	28752779	28753018	240	28752950	11	5.61549	3.85015	3.82465
CM008482.1	28753937	28756104	2168	28755204	95	119.642	30.8012	117.139
CM008482.1	28756373	28757200	828	28756525	132	183.77	42.6725	180.996
CM008482.1	28787994	28789121	1128	28788931	139	196.448	44.9184	193.618
CM008482.1	28789257	28790912	1656	28790055	86	104.899	27.9136	102.458
CM008482.1	28806264	28807941	1678	28806715	156	227.852	50.3728	224.879
CM008482.1	28871015	28877764	6750	28871848	230	372.938	74.1153	369.233
CM008482.1	28878426	28879375	950	28878750	12	6.40952	4.17099	4.59609
CM008482.1	28898539	28898816	278	28898660	19	12.7461	6.41691	10.8178
CM008482.1	28899036	28900856	1821	28899718	125	171.252	40.4265	168.532
CM008482.1	28901002	28901280	279	28901054	15	5.27291	3.18202	3.50559
CM008482.1	28901564	28901697	134	28901568	9	3.4785	2.80982	1.77989
CM008482.1	28902537	28902672	136	28902615	12	6.40952	4.17099	4.59609
CM008482.1	28903065	28904058	994	28903254	18	11.2677	5.8177	9.36527
CM008482.1	28911854	28911985	132	28911912	10	4.85521	3.5293	3.09107
CM008482.1	28924242	28927822	3581	28926127	147	211.121	47.4851	208.225
CM008482.1	28950092	28950273	182	28950195	10	4.1835	3.12708	2.44723
CM008482.1	28950872	28951254	383	28951195	12	5.96006	3.90822	4.16777
CM008482.1	28951404	28953915	2512	28952210	137	192.81	44.2767	189.996
CM008482.1	28955603	28956971	1369	28956107	19	12.7461	6.41691	10.8178
CM008482.1	28957244	28957395	152	28957246	9	3.21632	2.65292	1.55482
CM008482.1	28976185	28977447	1263	28977151	54	56.0943	17.6465	53.8664
CM008482.1	28987926	28988146	221	28988110	10	4.85521	3.5293	3.09107
CM008482.1	28992114	28992278	165	28992250	9	4.13142	3.20846	2.39682
CM008482.1	29000809	29001202	394	29000962	14	8.08966	4.81268	6.23699
CM008482.1	29011338	29014625	3288	29012339	332	589.482	106.842	584.512
CM008482.1	29016009	29016237	229	29016132	11	5.61549	3.85015	3.82465
CM008482.1	29016608	29016817	210	29016747	15	8.97188	5.13353	7.10211
CM008482.1	29053365	29053601	237	29053499	13	6.88082	4.28673	5.06425
CM008482.1	29074357	29074503	147	29074404	12	6.40952	4.17099	4.59609
CM008482.1	29076767	29077599	833	29077189	16	6.27993	3.5591	4.48499
CM008482.1	29078074	29078556	483	29078440	28	22.3896	9.30452	20.3627
CM008482.1	29078690	29079468	779	29078925	103	133.053	33.368	130.495
CM008482.1	29110218	29110360	143	29110355	9	4.13142	3.20846	2.39682
CM008482.1	29110556	29110854	299	29110649	11	5.31965	3.67434	3.55059
CM008482.1	29113072	29113299	228	29113142	10	4.85521	3.5293	3.09107
CM008482.1	29113632	29113872	241	29113737	15	7.36877	4.24468	5.53405
CM008482.1	29114349	29115488	1140	29115265	30	24.6486	9.91391	22.6106
CM008482.1	29122204	29122706	503	29122499	22	15.8014	7.37945	13.8367
CM008482.1	29126800	29127035	236	29126933	23	16.8576	7.7003	14.8817
CM008482.1	29137710	29140521	2812	29139260	147	211.121	47.4851	208.225
CM008482.1	29141025	29141268	244	29141077	11	5.61549	3.85015	3.82465
CM008482.1	29146099	29146331	233	29146236	10	4.85521	3.5293	3.09107
CM008482.1	29148522	29148822	301	29148735	12	5.58994	3.69564	3.8184
CM008482.1	29155557	29157051	1495	29155702	28	22.3896	9.30452	20.3627
CM008482.1	29158558	29160005	1448	29159636	18	9.2033	4.72497	7.33261
CM008482.1	29198769	29200580	1812	29199778	159	233.479	51.3353	230.48
CM008482.1	29200808	29201173	366	29200910	11	5.61549	3.85015	3.82465
CM008482.1	29202909	29203249	341	29203125	12	6.40952	4.17099	4.59609
CM008482.1	29213645	29213908	264	29213746	10	4.85521	3.5293	3.09107
CM008482.1	29214879	29217984	3106	29215570	260	434.915	83.7407	430.863
CM008482.1	29223080	29224269	1190	29223726	73	84.3267	23.7426	81.972
CM008482.1	29229209	29229369	161	29229268	10	4.85521	3.5293	3.09107
CM008482.1	29236284	29238749	2466	29236961	115	153.664	37.2181	151.019
CM008482.1	29246990	29247125	136	29247093	12	6.40952	4.17099	4.59609
CM008482.1	29266698	29267661	964	29267083	53	54.6793	17.3257	52.4582
CM008482.1	29269730	29271337	1608	29270454	144	205.596	46.5226	202.725
CM008482.1	29277378	29277883	506	29277494	15	8.97188	5.13353	7.10211
CM008482.1	29279574	29281669	2096	29280201	186	285.17	59.9981	281.923
CM008482.1	29293716	29294880	1165	29293987	72	82.7829	23.4217	80.4349
CM008482.1	29310060	29310244	185	29310177	18	11.7683	6.09607	9.8532
CM008482.1	29325632	29326161	530	29325844	25	19.0221	8.34199	17.0249
CM008482.1	29368775	29372808	4034	29371331	146	209.276	47.1643	206.389
CM008482.1	29402169	29402597	429	29402344	17	10.8126	5.77522	8.91155
CM008482.1	29416390	29417702	1313	29416945	54	49.953	14.5911	47.7593
CM008482.1	29423725	29424485	761	29424019	38	34.5041	12.513	32.392
CM008482.1	29488903	29489310	408	29489164	17	10.8126	5.77522	8.91155
CM008482.1	29494436	29494578	143	29494563	8	3.44731	2.88761	1.74877
CM008482.1	29495089	29495273	185	29495208	11	5.61549	3.85015	3.82465
CM008482.1	29495452	29495677	226	29495632	10	4.85521	3.5293	3.09107
CM008482.1	29496088	29498986	2899	29498268	70	79.7133	22.78	77.3783
CM008482.1	29555252	29555399	148	29555360	9	4.13142	3.20846	2.39682
CM008482.1	29555613	29558261	2649	29556235	127	174.812	41.0682	172.077
CM008482.1	29569543	29569693	151	29569601	11	5.61549	3.85015	3.82465
CM008482.1	29570925	29574034	3110	29572283	114	151.925	36.8972	149.288
CM008482.1	29574376	29574585	210	29574470	11	5.61549	3.85015	3.82465
CM008482.1	29574945	29575084	140	29575056	12	5.58994	3.69564	3.8184
CM008482.1	29583740	29583945	206	29583864	12	4.76051	3.23287	3.01878
CM008482.1	29601020	29601439	420	29601254	19	12.7461	6.41691	10.8178
CM008482.1	29605766	29606890	1125	29606459	15	8.55927	4.89912	6.70428
CM008482.1	29607193	29607333	141	29607253	9	4.13142	3.20846	2.39682
CM008482.1	29626389	29626542	154	29626468	10	4.85521	3.5293	3.09107
CM008482.1	29655692	29656810	1119	29656275	47	46.3618	15.4006	44.1827
CM008482.1	29657114	29657486	373	29657275	27	21.2518	8.98368	19.2347
CM008482.1	29789540	29791395	1856	29790425	36	31.9833	11.8713	29.8871
CM008482.1	29791594	29792992	1399	29791927	36	31.9833	11.8713	29.8871
CM008482.1	29818196	29818550	355	29818406	15	8.97188	5.13353	7.10211
CM008482.1	29821753	29824177	2425	29822514	203	318.6	65.4525	315.181
CM008482.1	29960978	29961485	508	29961270	25	15.3818	6.46574	13.4268
CM008482.1	29963633	29963891	259	29963670	10	4.85521	3.5293	3.09107
CM008482.1	29964344	29966902	2559	29966445	192	296.895	61.9232	293.589
CM008482.1	29967126	29969025	1900	29968136	198	308.702	63.8483	305.335
CM008482.1	29969517	29969673	157	29969643	11	3.5121	2.65209	1.81255
CM008482.1	29980836	29981080	245	29980958	10	4.85521	3.5293	3.09107
CM008482.1	29984476	29984692	217	29984579	13	7.23493	4.49184	5.40089
CM008482.1	29996072	29996226	155	29996169	16	9.88	5.45438	7.99387
CM008482.1	29996496	29996999	504	29996669	35	30.7401	11.5504	28.6519
CM008482.1	30020082	30020256	175	30020207	10	4.85521	3.5293	3.09107
CM008482.1	30020701	30021718	1018	30021415	134	187.376	43.3142	184.586
CM008482.1	30022105	30022451	347	30022268	39	35.7811	12.8338	33.6611
CM008482.1	30026797	30027114	318	30026916	21	14.7635	7.0586	12.8104
CM008482.1	30043052	30048151	5100	30044834	253	420.313	81.4948	416.346
CM008482.1	30048571	30048847	277	30048804	10	4.58839	3.36814	2.84798
CM008482.1	30059139	30060108	970	30059452	63	69.1653	20.5341	66.8764
CM008482.1	30063714	30065265	1552	30064063	103	133.053	33.368	130.495
CM008482.1	30065760	30065910	151	30065792	8	3.44731	2.88761	1.74877
CM008482.1	30082064	30085886	3823	30083562	199	310.677	64.1691	307.3
CM008482.1	30092484	30093293	810	30092806	18	11.7683	6.09607	9.8532
CM008482.1	30117975	30119213	1239	30118843	73	78.9243	21.0367	76.5955
CM008482.1	30119746	30120289	544	30119895	62	67.6846	20.2133	65.4024
CM008482.1	30152966	30154206	1241	30153483	164	242.912	52.9395	239.869
CM008482.1	30170569	30172094	1526	30171121	146	209.276	47.1643	206.389
CM008482.1	30182151	30182647	497	30182473	21	14.7635	7.0586	12.8104
CM008482.1	30205336	30206884	1549	30206056	199	310.677	64.1691	307.3
CM008482.1	30222129	30222388	260	30222157	9	3.53321	2.8428	1.83164
CM008482.1	30222604	30224533	1930	30223444	100	127.992	32.4054	125.455
CM008482.1	30246117	30247812	1696	30247133	104	134.749	33.6888	132.184
CM008482.1	30269269	30269713	445	30269404	33	25.8973	9.66551	23.8428
CM008482.1	30301981	30304086	2106	30302805	222	356.688	71.5486	353.069
CM008482.1	30304371	30304684	314	30304641	11	5.61549	3.85015	3.82465
CM008482.1	30304821	30304991	171	30304923	13	7.23493	4.49184	5.40089
CM008482.1	30331931	30333113	1183	30332342	138	194.627	44.5975	191.805
CM008482.1	30360153	30360428	276	30360326	10	4.67407	3.41971	2.93328
CM008482.1	30444023	30445453	1431	30444691	237	387.256	76.3613	383.472
CM008482.1	30474946	30475156	211	30475071	20	13.7448	6.73776	11.8038
CM008482.1	30511600	30515009	3410	30512016	90	111.404	29.197	108.936
CM008482.1	30517522	30517778	257	30517646	26	17.2501	7.16289	15.2734
CM008482.1	30561860	30562541	682	30562420	42	39.6751	13.7964	37.5327
CM008482.1	30764075	30764403	329	30764236	33	28.2896	10.9087	26.218
CM008482.1	30773702	30773885	184	30773775	9	4.13142	3.20846	2.39682
CM008482.1	30774245	30775229	985	30774914	50	39.7876	11.2714	37.6447
CM008482.1	30926633	30927095	463	30926990	23	16.8576	7.7003	14.8817
CM008482.1	31010577	31010949	373	31010675	17	10.8126	5.77522	8.91155
CM008482.1	31032567	31032784	218	31032706	11	4.11802	2.98419	2.39682
CM008482.1	31060563	31063343	2781	31061413	230	366.173	70.731	362.509
CM008482.1	31082450	31082642	193	31082586	14	7.70632	4.59292	5.86961
CM008482.1	31234165	31234539	375	31234425	14	8.08966	4.81268	6.23699
CM008482.1	31312718	31313156	439	31312858	22	15.0361	6.96325	13.0829
CM008482.1	31335708	31336173	466	31335823	15	8.97188	5.13353	7.10211
CM008482.1	31336627	31337216	590	31336743	17	10.8126	5.77522	8.91155
CM008482.1	31585125	31585953	829	31585419	30	22.6668	8.8762	20.6392
CM008482.1	31623876	31624091	216	31623890	10	4.58839	3.36814	2.84798
CM008482.1	31749031	31749672	642	31749551	49	49.1004	16.0423	46.9072
CM008482.1	31819123	31819339	217	31819250	32	27.0829	10.5879	25.0199
CM008482.1	31824507	31824713	207	31824607	24	17.9314	8.02114	15.9447
CM008482.1	31828188	31828968	781	31828781	211	334.548	68.0193	331.045
CM008482.1	31829311	31830083	773	31829718	72	82.7829	23.4217	80.4349
CM008482.1	32089788	32090665	878	32090166	63	69.1653	20.5341	66.8764
CM008482.1	32163215	32163673	459	32163506	93	116.333	30.1595	113.844
CM008482.1	32181605	32182119	515	32181782	50	50.4826	16.3631	48.2826
CM008482.1	32198240	32198813	574	32198478	40	37.0687	13.1547	34.9412
CM008482.1	32199559	32199766	208	32199632	21	14.7635	7.0586	12.8104
CM008482.1	32245969	32248006	2038	32247375	101	129.675	32.7263	127.131
CM008482.1	32282916	32283067	152	32282997	13	5.86237	3.71409	4.07029
CM008482.1	32311425	32311755	331	32311529	13	5.43394	3.48155	3.66401
CM008482.1	32347305	32348657	1353	32348143	62	67.6846	20.2133	65.4024
CM008482.1	32392152	32392300	149	32392214	11	5.46048	3.75777	3.6904
CM008482.1	32425598	32426290	693	32425786	20	9.67431	4.64117	7.80133
CM008482.1	32440642	32440945	304	32440823	44	42.3214	14.4381	40.1642
CM008482.1	32522719	32523032	314	32522840	14	8.08966	4.81268	6.23699
CM008482.1	32623638	32623801	164	32623729	13	6.34111	3.97992	4.54501
CM008482.1	32740343	32740476	134	32740397	12	4.76051	3.23287	3.01878
CM008482.1	32765900	32766057	158	32765957	11	5.61549	3.85015	3.82465
CM008482.1	32766397	32766678	282	32766463	9	4.13142	3.20846	2.39682
CM008482.1	32795175	32796451	1277	32796140	126	173.031	40.7474	170.303
CM008482.1	32797175	32797646	472	32797282	57	60.3856	18.609	58.1371
CM008482.1	32805713	32807179	1467	32806020	207	320.472	63.6885	317.051
CM008482.1	32821159	32821324	166	32821210	15	8.97188	5.13353	7.10211
CM008482.1	32870338	32870499	162	32870381	10	4.85521	3.5293	3.09107
CM008482.1	32870918	32871091	174	32870986	12	6.02806	3.94766	4.23554
CM008482.1	32871279	32871452	174	32871391	15	6.86594	3.97892	5.0507
CM008482.1	33072469	33072970	502	33072613	15	8.97188	5.13353	7.10211
CM008482.1	33114852	33116483	1632	33115254	91	113.042	29.5178	110.568
CM008482.1	33120642	33121033	392	33120688	13	7.23493	4.49184	5.40089
CM008482.1	33145401	33146468	1068	33145957	22	15.1015	6.99846	13.1482
CM008482.1	33403268	33404748	1481	33404545	44	42.3214	14.4381	40.1642
CM008482.1	33405694	33406374	681	33406040	27	21.2518	8.98368	19.2347
CM008482.1	33591495	33591744	250	33591699	12	4.76051	3.23287	3.01878
CM008482.1	33608549	33609119	571	33608716	61	63.2088	18.364	60.9526
CM008482.1	33669329	33669528	200	33669432	21	12.8098	6.01315	10.8813
CM008482.1	33673665	33674030	366	33673799	26	17.2501	7.16289	15.2734
CM008482.1	33723233	33723415	183	33723295	11	5.4147	3.73059	3.64522
CM008482.1	33756548	33757889	1342	33757399	115	153.664	37.2181	151.019
CM008482.1	33781104	33783777	2674	33782618	177	254.504	50.6018	251.407
CM008482.1	33833643	33833957	315	33833769	21	11.7382	5.47101	9.83403
CM008482.1	34115824	34116079	256	34115873	13	5.43394	3.48155	3.66401
CM008482.1	34185943	34189020	3078	34186545	67	75.152	21.8162	72.8393
CM008482.1	34192136	34192278	143	34192210	10	4.76924	3.47719	3.02749
CM008482.1	34218396	34219010	615	34218712	21	14.7635	7.0586	12.8104
CM008482.1	34227053	34227268	216	34227175	16	8.16136	4.50997	6.30807
CM008482.1	34227468	34227604	137	34227542	14	6.82327	4.09987	5.0084
CM008482.1	34241411	34242127	717	34241893	14	8.08966	4.81268	6.23699
CM008482.1	34244706	34245764	1059	34245110	45	40.8084	13.2977	38.6648
CM008482.1	34252730	34253261	532	34253123	26	20.1291	8.66283	18.1218
CM008482.1	34275863	34276244	382	34275984	11	5.61549	3.85015	3.82465
CM008482.1	34310267	34310521	255	34310383	16	7.13242	3.97851	5.3142
CM008482.1	34331973	34332462	490	34332145	21	14.7635	7.0586	12.8104
CM008482.1	34402960	34404120	1161	34403783	69	70.2965	18.5705	68.0069
CM008482.1	34489285	34490378	1094	34489649	66	73.6475	21.4967	71.3389
CM008482.1	34532646	34534998	2353	34534418	109	143.288	35.293	140.687
CM008482.1	34555396	34555575	180	34555508	9	4.13142	3.20846	2.39682
CM008482.1	34562132	34564291	2160	34563777	203	318.6	65.4525	315.181
CM008482.1	34582621	34582845	225	34582754	28	22.3896	9.30452	20.3627
CM008482.1	34589893	34590028	136	34589923	10	4.85521	3.5293	3.09107
CM008482.1	34598182	34598337	156	34598206	11	4.47246	3.18351	2.73441
CM008482.1	34665907	34666533	627	34666085	14	8.08966	4.81268	6.23699
CM008482.1	34671211	34672108	898	34671695	277	449.944	79.0298	445.806
CM008482.1	34672337	34672496	160	34672404	10	4.85521	3.5293	3.09107
CM008482.1	34703153	34704093	941	34703715	16	9.43809	5.20531	7.5661
CM008482.1	34710108	34710574	467	34710397	18	11.7683	6.09607	9.8532
CM008482.1	34725114	34725274	161	34725230	16	9.43809	5.20531	7.5661
CM008482.1	34847413	34847748	336	34847644	12	6.40952	4.17099	4.59609
CM008482.1	34855513	34855734	222	34855634	17	10.8126	5.77522	8.91155
CM008482.1	34872397	34873069	673	34872767	47	46.3618	15.4006	44.1827
CM008482.1	34917674	34917935	262	34917792	12	6.40952	4.17099	4.59609
CM008482.1	34918150	34918841	692	34918302	23	16.8576	7.7003	14.8817
CM008482.1	34919006	34919297	292	34919076	11	4.86996	3.41136	3.10445
CM008482.1	34936058	34936253	196	34936127	12	6.40952	4.17099	4.59609
CM008482.1	34936390	34936664	275	34936469	12	6.40952	4.17099	4.59609
CM008482.1	34956456	34957064	609	34956730	17	10.8126	5.77522	8.91155
CM008482.1	34957214	34957802	589	34957643	48	47.7267	15.7214	45.5405
CM008482.1	34958094	34958642	549	34958255	44	42.3214	14.4381	40.1642
CM008482.1	34973003	34973971	969	34973321	39	35.7811	12.8338	33.6611
CM008482.1	34974275	34975196	922	34974838	57	56.1878	16.4882	53.9597
CM008482.1	34992646	34994263	1618	34993457	87	106.518	28.2344	104.07
CM008482.1	35056178	35056495	318	35056406	15	8.97188	5.13353	7.10211
CM008482.1	35080303	35081229	927	35080413	29	23.484	9.5941	21.4554
CM008482.1	35129895	35130820	926	35130016	62	58.3371	15.667	56.1018
CM008482.1	35153275	35154079	805	35153846	73	84.3267	23.7426	81.972
CM008482.1	35193894	35194243	350	35194072	19	12.7461	6.41691	10.8178
CM008482.1	35212632	35212840	209	35212830	11	5.61549	3.85015	3.82465
CM008482.1	35241428	35244945	3518	35242090	176	265.814	56.7897	262.661
CM008482.1	35261325	35262034	710	35261914	42	39.6751	13.7964	37.5327
CM008482.1	35395258	35396057	800	35395553	18	8.64581	4.44657	6.79056
CM008482.1	35399805	35403839	4035	35402587	209	330.548	67.3776	327.066
CM008482.1	35411259	35411683	425	35411325	18	9.2033	4.72497	7.33261
CM008482.1	35417690	35418594	905	35417952	20	10.873	5.22233	8.97171
CM008482.1	35422946	35423130	185	35423028	21	14.7635	7.0586	12.8104
CM008482.1	35426509	35427060	552	35426722	35	29.7386	11.023	27.6582
CM008482.1	35430000	35430476	477	35430327	35	29.7386	11.023	27.6582
CM008482.1	35441758	35444267	2510	35443076	312	545.799	100.425	541.083
CM008482.1	35447403	35447589	187	35447472	9	4.13142	3.20846	2.39682
CM008482.1	35448074	35450450	2377	35449121	156	227.852	50.3728	224.879
CM008482.1	35458091	35458253	163	35458168	9	3.89349	3.06195	2.18683
CM008482.1	35463321	35463530	210	35463436	12	6.40952	4.17099	4.59609
CM008482.1	35499864	35500000	137	35499949	10	3.8264	2.91822	2.12247
CM008482.1	35500184	35500450	267	35500304	14	7.70632	4.59292	5.86961
CM008482.1	35500793	35501722	930	35501073	14	8.08966	4.81268	6.23699
CM008482.1	35509672	35510077	406	35509979	15	8.97188	5.13353	7.10211
CM008482.1	35516360	35520454	4095	35517805	224	360.739	72.1903	357.099
CM008482.1	35522031	35523956	1926	35523676	167	248.603	53.9021	245.533
CM008482.1	35548814	35548946	133	35548914	10	4.85521	3.5293	3.09107
CM008482.1	35550825	35550975	151	35550919	9	4.13142	3.20846	2.39682
CM008482.1	35551254	35552376	1123	35551712	217	346.594	69.9444	343.029
CM008482.1	35555096	35555338	243	35555162	12	6.40952	4.17099	4.59609
CM008482.1	35555513	35556998	1486	35556260	262	439.102	84.3824	435.025
CM008482.1	35566372	35566522	151	35566444	12	6.40952	4.17099	4.59609
CM008482.1	35574794	35576195	1402	35575552	120	162.413	38.8223	159.732
CM008482.1	35576378	35576606	229	35576471	11	5.61549	3.85015	3.82465
CM008482.1	35578283	35581911	3629	35579403	314	550.143	101.066	545.401
CM008482.1	35582912	35583257	346	35582978	10	4.85521	3.5293	3.09107
CM008482.1	35585591	35585775	185	35585695	11	5.61549	3.85015	3.82465
CM008482.1	35586059	35587190	1132	35586757	106	138.152	34.3305	135.573
CM008482.1	35587353	35587614	262	35587503	14	8.08966	4.81268	6.23699
CM008482.1	35593784	35596846	3063	35594542	198	308.702	63.8483	305.335
CM008482.1	35597057	35598896	1840	35597874	101	129.675	32.7263	127.131
CM008482.1	35599183	35599319	137	35599189	9	4.13142	3.20846	2.39682
CM008482.1	35601334	35602041	708	35601572	30	24.7088	9.94621	22.6634
CM008482.1	35603211	35608603	5393	35604394	289	495.653	92.743	491.254
CM008482.1	35609475	35609697	223	35609558	9	4.13142	3.20846	2.39682
CM008482.1	35627140	35630195	3056	35628767	173	260.055	55.8271	256.93
CM008482.1	35630576	35630798	223	35630646	13	7.23493	4.49184	5.40089
CM008482.1	35630938	35631135	198	35631016	10	4.85521	3.5293	3.09107
CM008482.1	35631890	35632254	365	35631976	13	7.23493	4.49184	5.40089
CM008482.1	35632747	35639745	6999	35638323	235	383.156	75.7196	379.395
CM008482.1	35649094	35650536	1443	35649595	119	160.656	38.5015	157.982
CM008482.1	35652663	35653419	757	35653164	73	84.3267	23.7426	81.972
CM008482.1	35656326	35656580	255	35656561	9	4.13142	3.20846	2.39682
CM008482.1	35656988	35659233	2246	35658031	207	326.557	66.7359	323.096
CM008482.1	35659405	35659684	280	35659445	11	5.61549	3.85015	3.82465
CM008482.1	35659918	35666082	6165	35663536	231	374.978	74.4362	371.262
CM008482.1	35668996	35669231	236	35669086	11	4.86996	3.41136	3.10445
CM008482.1	35676548	35676684	137	35676653	12	5.96006	3.90822	4.16777
CM008482.1	35701052	35701684	633	35701343	22	15.0361	6.96325	13.0829
CM008482.1	35720067	35720464	398	35720256	15	8.97188	5.13353	7.10211
CM008482.1	35729750	35731161	1412	35730348	98	124.638	31.7637	122.116
CM008482.1	35755827	35756036	210	35755916	10	4.85521	3.5293	3.09107
CM008482.1	35756355	35756570	216	35756487	13	7.23493	4.49184	5.40089
CM008482.1	35762936	35763889	954	35763419	31	25.8892	10.2671	23.835
CM008482.1	35769686	35770848	1163	35770238	82	98.4735	26.6302	96.0594
CM008482.1	35781363	35781816	454	35781615	34	29.5087	11.2296	27.4289
CM008482.1	35783489	35783891	403	35783598	59	63.2838	19.2507	61.0217
CM008482.1	35815211	35817982	2772	35816294	264	443.296	85.0241	439.195
CM008482.1	35818305	35819918	1614	35819107	92	114.685	29.8386	112.204
CM008482.1	35823984	35824165	182	35824033	12	6.08458	3.98053	4.29053
CM008482.1	35824860	35825286	427	35825159	18	11.7683	6.09607	9.8532
CM008482.1	35826197	35826399	203	35826289	10	3.8264	2.91822	2.12247
CM008482.1	35830507	35832917	2411	35831510	165	244.806	53.2604	241.754
CM008482.1	35833872	35834168	297	35833896	10	4.85521	3.5293	3.09107
CM008482.1	35853555	35855208	1654	35854919	24	17.9314	8.02114	15.9447
CM008482.1	35855369	35858094	2726	35855539	85	103.285	27.5927	100.851
CM008482.1	35858474	35858694	221	35858577	35	30.7401	11.5504	28.6519
CM008482.1	35858952	35861947	2996	35859284	82	98.4735	26.6302	96.0594
CM008482.1	35863085	35863488	404	35863397	13	6.46043	4.04712	4.64674
CM008482.1	35876072	35876473	402	35876404	10	4.85521	3.5293	3.09107
CM008482.1	35879519	35882258	2740	35881182	326	576.321	104.917	571.428
CM008482.1	35882692	35882845	154	35882750	12	6.40952	4.17099	4.59609
CM008482.1	35883027	35883580	554	35883483	14	8.08966	4.81268	6.23699
CM008482.1	35886399	35886609	211	35886540	11	5.61549	3.85015	3.82465
CM008482.1	35892708	35897465	4758	35894763	190	292.978	61.2815	289.691
CM008482.1	35898432	35898719	288	35898632	11	5.61549	3.85015	3.82465
CM008482.1	35899018	35901276	2259	35901080	147	211.121	47.4851	208.225
CM008482.1	35901410	35906506	5097	35905283	198	308.702	63.8483	305.335
CM008482.1	35906671	35906844	174	35906734	11	5.61549	3.85015	3.82465
CM008482.1	35915630	35916376	747	35915784	73	84.3267	23.7426	81.972
CM008482.1	35982036	35982235	200	35982116	11	4.11802	2.98419	2.39682
CM008482.1	36009942	36011562	1621	36010736	100	127.992	32.4054	125.455
CM008482.1	36020981	36024240	3260	36022721	72	82.7829	23.4217	80.4349
CM008482.1	36033468	36039909	6442	36038142	259	432.824	83.4199	428.784
CM008482.1	36040184	36040333	150	36040237	11	5.61549	3.85015	3.82465
CM008482.1	36040675	36040806	132	36040722	13	7.23493	4.49184	5.40089
CM008482.1	36042338	36042682	345	36042539	15	8.97188	5.13353	7.10211
CM008482.1	36049930	36050645	716	36050550	17	10.8126	5.77522	8.91155
CM008482.1	36050807	36051557	751	36051014	18	10.5015	5.40132	8.61299
CM008482.1	36058653	36058851	199	36058845	10	3.8264	2.91822	2.12247
CM008482.1	36059389	36062607	3219	36061852	127	174.812	41.0682	172.077
CM008482.1	36068555	36068746	192	36068608	12	6.40952	4.17099	4.59609
CM008482.1	36078897	36081092	2196	36080246	245	403.728	78.928	399.853
CM008482.1	36081523	36082461	939	36081614	15	8.97188	5.13353	7.10211
CM008482.1	36087611	36088197	587	36087906	15	8.97188	5.13353	7.10211
CM008482.1	36088383	36088620	238	36088522	42	39.6751	13.7964	37.5327
CM008482.1	36088755	36092455	3701	36089719	142	201.928	45.8809	199.073
CM008482.1	36092834	36093268	435	36092946	16	9.88	5.45438	7.99387
CM008482.1	36104012	36104838	827	36104460	46	45.0058	15.0798	42.8339
CM008482.1	36106135	36106996	862	36106565	13	7.23493	4.49184	5.40089
CM008482.1	36107251	36107704	454	36107567	11	5.61549	3.85015	3.82465
CM008482.1	36107892	36111397	3506	36108927	201	314.634	64.8108	311.236
CM008482.1	36111752	36112684	933	36112427	16	8.16136	4.50997	6.30807
CM008482.1	36112999	36113269	271	36113089	9	3.89349	3.06195	2.18683
CM008482.1	36116780	36116946	167	36116799	9	4.13142	3.20846	2.39682
CM008482.1	36117205	36119526	2322	36118988	145	207.435	46.8435	204.555
CM008482.1	36119660	36120280	621	36119845	129	178.386	41.7099	175.635
CM008482.1	36121433	36121604	172	36121511	8	3.44731	2.88761	1.74877
CM008482.1	36121779	36122073	295	36121848	12	6.40952	4.17099	4.59609
CM008482.1	36128363	36133713	5351	36129212	141	200.098	45.5601	197.252
CM008482.1	36133906	36134214	309	36134028	13	7.23493	4.49184	5.40089
CM008482.1	36140908	36143381	2474	36142029	151	218.529	48.7685	215.599
CM008482.1	36172598	36172750	153	36172646	10	4.85521	3.5293	3.09107
CM008482.1	36195325	36195570	246	36195393	12	6.40952	4.17099	4.59609
CM008482.1	36195760	36197579	1820	36197437	22	11.927	5.38269	10.0117
CM008482.1	36197818	36202746	4929	36200459	223	358.712	71.8694	355.083
CM008482.1	36203469	36205056	1588	36204651	100	127.992	32.4054	125.455
CM008482.1	36205274	36207566	2293	36205976	152	215.928	46.8478	213.015
CM008482.1	36208389	36208681	293	36208566	15	8.3158	4.76254	6.46239
CM008482.1	36221786	36223874	2089	36223187	300	519.853	96.5745	515.297
CM008482.1	36229064	36229219	156	36229095	9	4.13142	3.20846	2.39682
CM008482.1	36229467	36230936	1470	36229741	119	160.656	38.5015	157.982
CM008482.1	36232867	36233000	134	36232914	10	3.8264	2.91822	2.12247
CM008482.1	36234067	36240708	6642	36239984	168	250.505	54.2229	247.426
CM008482.1	36244324	36244485	162	36244429	10	4.43154	3.27425	2.69442
CM008482.1	36259272	36259549	278	36259316	10	4.1835	3.12708	2.44723
CM008482.1	36261662	36261805	144	36261739	11	5.61549	3.85015	3.82465
CM008482.1	36264168	36264594	427	36264290	34	29.5087	11.2296	27.4289
CM008482.1	36265282	36265615	334	36265374	19	12.7461	6.41691	10.8178
CM008482.1	36266125	36266309	185	36266194	18	9.6775	4.96756	7.8045
CM008482.1	36266508	36270056	3549	36269087	121	164.174	39.1432	161.485
CM008482.1	36270218	36270476	259	36270362	13	7.23493	4.49184	5.40089
CM008482.1	36274144	36274296	153	36274228	10	4.85521	3.5293	3.09107
CM008482.1	36274903	36277671	2769	36275872	225	362.767	72.5111	359.116
CM008482.1	36277972	36278169	198	36278060	12	6.40952	4.17099	4.59609
CM008482.1	36279399	36279615	217	36279443	9	4.13142	3.20846	2.39682
CM008482.1	36285655	36289268	3614	36287728	173	260.055	55.8271	256.93
CM008482.1	36297150	36298144	995	36297466	62	67.6846	20.2133	65.4024
CM008482.1	36298452	36302676	4225	36301474	183	279.338	59.0356	276.119
CM008482.1	36303209	36303378	170	36303237	10	3.8264	2.91822	2.12247
CM008482.1	36313840	36314289	450	36313976	13	7.23493	4.49184	5.40089
CM008482.1	36315542	36315815	274	36315712	10	4.85521	3.5293	3.09107
CM008482.1	36316200	36320415	4216	36318492	177	267.739	57.1105	264.577
CM008482.1	36329078	36329485	408	36329399	11	5.61549	3.85015	3.82465
CM008482.1	36330280	36332530	2251	36331049	84	101.676	27.2719	99.2486
CM008482.1	36332801	36333152	352	36333139	10	4.85521	3.5293	3.09107
CM008482.1	36336578	36340484	3907	36339696	176	265.814	56.7897	262.661
CM008482.1	36342950	36343084	135	36343045	9	4.13142	3.20846	2.39682
CM008482.1	36356334	36356752	419	36356426	16	9.88	5.45438	7.99387
CM008482.1	36358217	36358476	260	36358311	10	3.50873	2.73551	1.80939
CM008482.1	36363377	36363633	257	36363472	15	7.92916	4.54848	6.09117
CM008482.1	36367227	36367385	159	36367280	10	4.85521	3.5293	3.09107
CM008482.1	36367720	36370032	2313	36368901	73	84.3267	23.7426	81.972
CM008482.1	36379975	36383377	3403	36381105	99	126.313	32.0846	123.783
CM008482.1	36384660	36384883	224	36384813	8	3.44731	2.88761	1.74877
CM008482.1	36386775	36387317	543	36386883	15	7.92916	4.54848	6.09117
CM008482.1	36387828	36388191	364	36387982	14	8.08966	4.81268	6.23699
CM008482.1	36388341	36392968	4628	36389634	260	434.915	83.7407	430.863
CM008482.1	36396292	36396479	188	36396412	12	6.40952	4.17099	4.59609
CM008482.1	36396930	36402904	5975	36397725	233	352.034	62.0784	348.446
CM008482.1	36403151	36403498	348	36403291	14	8.08966	4.81268	6.23699
CM008482.1	36405319	36408481	3163	36406457	217	346.594	69.9444	343.029
CM008482.1	36411834	36412073	240	36411858	11	5.61549	3.85015	3.82465
CM008482.1	36416645	36416869	225	36416775	12	6.40952	4.17099	4.59609
CM008482.1	36417290	36417458	169	36417374	10	4.85521	3.5293	3.09107
CM008482.1	36417995	36419991	1997	36419072	233	379.063	75.0779	375.325
CM008482.1	36420144	36420320	177	36420234	12	6.40952	4.17099	4.59609
CM008482.1	36420501	36425581	5081	36424097	138	190.582	42.5611	187.783
CM008482.1	36425752	36426447	696	36426390	28	22.3896	9.30452	20.3627
CM008482.1	36426637	36427354	718	36426723	23	16.8576	7.7003	14.8817
CM008482.1	36428437	36430963	2527	36429281	41	38.3668	13.4755	36.2318
CM008482.1	36431664	36432591	928	36432223	34	29.5087	11.2296	27.4289
CM008482.1	36432929	36433061	133	36432964	12	6.40952	4.17099	4.59609
CM008482.1	36477768	36478069	302	36477973	10	4.85521	3.5293	3.09107
CM008482.1	36516376	36516788	413	36516646	16	9.55119	5.26867	7.67906
CM008482.1	36529863	36532748	2886	36530784	61	66.2107	19.8924	63.9352
CM008482.1	36535595	36538159	2565	36537075	141	200.098	45.5601	197.252
CM008482.1	36544472	36545453	982	36544844	32	27.0829	10.5879	25.0199
CM008482.1	36545679	36546566	888	36546415	25	19.0221	8.34199	17.0249
CM008482.1	36548403	36550575	2173	36548899	312	545.799	100.425	541.083
CM008482.1	36552991	36558074	5084	36556173	266	447.496	85.6658	443.371
CM008482.1	36558452	36558804	353	36558728	15	5.27291	3.18202	3.50559
CM008482.1	36558975	36559139	165	36559058	10	4.22168	3.14962	2.48535
CM008482.1	36571297	36572140	844	36571694	23	16.8576	7.7003	14.8817
CM008482.1	36574297	36574437	141	36574336	10	4.85521	3.5293	3.09107
CM008482.1	36591037	36591202	166	36591145	11	5.26823	3.644	3.50095
CM008482.1	36618399	36618580	182	36618543	13	7.23493	4.49184	5.40089
CM008482.1	36621528	36621734	207	36621694	10	3.8264	2.91822	2.12247
CM008482.1	36633274	36633855	582	36633543	25	18.9236	8.28846	16.935
CM008482.1	36663179	36664104	926	36663580	29	20.3142	7.95877	18.3065
CM008482.1	36689096	36689265	170	36689139	10	4.85521	3.5293	3.09107
CM008482.1	36712147	36712556	410	36712215	13	7.23493	4.49184	5.40089
CM008482.1	36713355	36715674	2320	36714604	163	241.02	52.6187	237.986
CM008482.1	36719453	36722266	2814	36719930	206	324.565	66.415	321.114
CM008482.1	36723124	36723358	235	36723209	16	9.88	5.45438	7.99387
CM008482.1	36724257	36724399	143	36724352	9	4.13142	3.20846	2.39682
CM008482.1	36732953	36733135	183	36733056	15	8.97188	5.13353	7.10211
CM008482.1	36733499	36733738	240	36733651	12	6.40952	4.17099	4.59609
CM008482.1	36740855	36743267	2413	36741876	283	483.454	91.1202	479.118
CM008482.1	36745602	36745887	286	36745799	13	7.2099	4.47725	5.39147
CM008482.1	36746365	36748870	2506	36748110	140	198.271	45.2392	195.433
CM008482.1	36753292	36754253	962	36753729	45	43.6589	14.7589	41.4945
CM008482.1	36787805	36788319	515	36787952	22	15.8014	7.37945	13.8367
CM008482.1	36790385	36791699	1315	36791090	23	16.8576	7.7003	14.8817
CM008482.1	36791872	36792039	168	36791992	12	5.15188	3.4488	3.38485
CM008482.1	36792928	36795791	2864	36794755	146	209.276	47.1643	206.389
CM008482.1	36797968	36799794	1827	36798503	271	458.024	87.27	453.839
CM008482.1	36809356	36809527	172	36809454	9	4.13142	3.20846	2.39682
CM008482.1	36809744	36811607	1864	36810716	129	178.386	41.7099	175.635
CM008482.1	36819934	36820271	338	36819993	14	8.08966	4.81268	6.23699
CM008482.1	36829221	36833255	4035	36830509	192	296.895	61.9232	293.589
CM008482.1	36833453	36834240	788	36833557	14	8.08966	4.81268	6.23699
CM008482.1	36836774	36836919	146	36836889	11	5.31965	3.67434	3.55059
CM008482.1	36841853	36842469	617	36842295	16	9.88	5.45438	7.99387
CM008482.1	36845378	36845593	216	36845446	10	3.8264	2.91822	2.12247
CM008482.1	36847446	36847702	257	36847629	15	8.97188	5.13353	7.10211
CM008482.1	36848976	36849231	256	36848998	10	4.85521	3.5293	3.09107
CM008482.1	36857786	36858274	489	36858052	12	6.31226	4.11372	4.51718
CM008482.1	36858623	36858774	152	36858749	10	4.85521	3.5293	3.09107
CM008482.1	36878133	36878277	145	36878192	13	7.23493	4.49184	5.40089
CM008482.1	36878439	36881521	3083	36879819	96	121.303	31.122	118.794
CM008482.1	36881661	36882381	721	36881995	18	11.7683	6.09607	9.8532
CM008482.1	36897281	36897481	201	36897419	13	6.34111	3.97992	4.54501
CM008482.1	36897732	36897887	156	36897785	14	7.70632	4.59292	5.86961
CM008482.1	36901665	36902104	440	36901790	14	8.08966	4.81268	6.23699
CM008482.1	36902669	36902813	145	36902741	13	5.86237	3.71409	4.07029
CM008482.1	36904085	36904229	145	36904167	8	3.44731	2.88761	1.74877
CM008482.1	36909494	36909646	153	36909541	13	7.23493	4.49184	5.40089
CM008482.1	36909910	36913241	3332	36911762	383	703.164	123.205	697.446
CM008482.1	36913386	36913543	158	36913436	12	6.40952	4.17099	4.59609
CM008482.1	36916814	36921884	5071	36918621	187	287.119	60.319	283.861
CM008482.1	36922256	36922488	233	36922450	9	4.13142	3.20846	2.39682
CM008482.1	36929975	36934245	4271	36932072	348	624.805	111.975	619.615
CM008482.1	36934897	36935032	136	36934947	10	4.85521	3.5293	3.09107
CM008482.1	36935241	36935881	641	36935747	12	4.08945	2.8731	2.38154
CM008482.1	36943522	36943688	167	36943586	12	6.40952	4.17099	4.59609
CM008482.1	36946383	36949167	2785	36947274	181	270.146	55.7274	266.973
CM008482.1	36953405	36954571	1167	36954416	121	164.174	39.1432	161.485
CM008482.1	36954755	36956344	1590	36955267	139	196.448	44.9184	193.618
CM008482.1	36956638	36957130	493	36956974	13	7.23493	4.49184	5.40089
CM008482.1	36974424	36974583	160	36974507	10	4.85521	3.5293	3.09107
CM008482.1	36979284	36980185	902	36979696	178	269.666	57.4314	266.495
CM008482.1	36988853	36989236	384	36989018	22	15.8014	7.37945	13.8367
CM008482.1	37001478	37001702	225	37001591	11	5.61549	3.85015	3.82465
CM008482.1	37013039	37013364	326	37013198	11	5.61549	3.85015	3.82465
CM008482.1	37014257	37016137	1881	37014783	242	397.538	77.9655	393.697
CM008482.1	37025683	37026964	1282	37026631	118	145.294	31.5698	142.686
CM008482.1	37033962	37035216	1255	37034652	85	103.285	27.5927	100.851
CM008482.1	37044103	37044307	205	37044263	10	4.85521	3.5293	3.09107
CM008482.1	37053716	37053900	185	37053776	18	11.7683	6.09607	9.8532
CM008482.1	37080126	37080770	645	37080563	44	32.9534	9.94535	30.8559
CM008482.1	37091892	37092260	369	37091996	109	143.288	35.293	140.687
CM008482.1	37117476	37120522	3047	37119199	156	227.852	50.3728	224.879
CM008482.1	37179288	37180296	1009	37179899	38	34.5041	12.513	32.392
CM008482.1	37230230	37230400	171	37230269	10	4.85521	3.5293	3.09107
CM008482.1	37230883	37233902	3020	37232181	284	485.583	91.441	481.235
CM008482.1	37244168	37245478	1311	37245015	164	242.912	52.9395	239.869
CM008482.1	37267899	37270083	2185	37268872	153	222.25	49.4102	219.303
CM008482.1	37284967	37285106	140	37285024	9	4.13142	3.20846	2.39682
CM008482.1	37285535	37286550	1016	37286349	251	416.157	80.8531	412.212
CM008482.1	37286716	37288135	1420	37287380	202	316.616	65.1317	313.208
CM008482.1	37292695	37294936	2242	37293454	85	103.285	27.5927	100.851
CM008482.1	37315130	37315304	175	37315194	9	4.13142	3.20846	2.39682
CM008482.1	37348046	37348364	319	37348259	13	7.23493	4.49184	5.40089
CM008482.1	37405917	37406329	413	37406083	33	28.2896	10.9087	26.218
CM008482.1	37420093	37420236	144	37420200	11	5.61549	3.85015	3.82465
CM008482.1	37538621	37539178	558	37538859	24	17.9314	8.02114	15.9447
CM008482.1	37561414	37561691	278	37561459	14	6.96143	4.17573	5.14474
CM008482.1	37615218	37615583	366	37615412	18	11.7683	6.09607	9.8532
CM008482.1	37655317	37656456	1140	37655853	103	133.053	33.368	130.495
CM008482.1	37663991	37665356	1366	37665219	78	92.1312	25.3468	89.7434
CM008482.1	37665550	37667397	1848	37666240	114	151.69	36.7774	149.06
CM008482.1	37680683	37681032	350	37680717	14	8.08966	4.81268	6.23699
CM008482.1	37756621	37756946	326	37756745	17	9.33693	4.96495	7.46617
CM008482.1	37895093	37895249	157	37895203	13	6.25874	3.93374	4.46388
CM008482.1	37925727	37925956	230	37925808	19	12.7461	6.41691	10.8178
CM008482.1	37932482	37932620	139	37932549	11	5.61549	3.85015	3.82465
CM008482.1	37940296	37940931	636	37940612	41	37.856	13.2072	35.7275
CM008482.1	37983305	37983720	416	37983595	30	22.5024	8.79254	20.4752
CM008482.1	38038313	38038942	630	38038786	26	19.9259	8.55288	17.927
CM008482.1	38039333	38040068	736	38039528	43	40.9934	14.1172	38.8436
CM008482.1	38118040	38121471	3432	38120154	277	470.711	89.1951	466.451
CM008482.1	38129153	38131008	1856	38130277	177	267.739	57.1105	264.577
CM008482.1	38131236	38132047	812	38131511	12	6.08458	3.98053	4.29053
CM008482.1	38132406	38133169	764	38132632	18	11.7683	6.09607	9.8532
CM008482.1	38173845	38174087	243	38173906	11	5.61549	3.85015	3.82465
CM008482.1	38176820	38177329	510	38177130	16	8.76267	4.83276	6.90649
CM008482.1	38177688	38177846	159	38177771	18	9.81822	5.04055	7.94466
CM008482.1	38178027	38180210	2184	38179411	49	49.1004	16.0423	46.9072
CM008482.1	38206681	38207960	1280	38207045	148	212.969	47.806	210.065
CM008482.1	38208147	38208631	485	38208539	20	13.7448	6.73776	11.8038
CM008482.1	38234132	38234520	389	38234253	73	84.3267	23.7426	81.972
CM008482.1	38245415	38245595	181	38245507	16	8.76267	4.83276	6.90649
CM008482.1	38255586	38257971	2386	38256461	94	117.985	30.4803	115.49
CM008482.1	38290454	38290762	309	38290622	40	37.0687	13.1547	34.9412
CM008482.1	38292660	38292825	166	38292694	9	3.89349	3.06195	2.18683
CM008482.1	38298987	38300112	1126	38299382	152	220.388	49.0894	217.449
CM008482.1	38300424	38300586	163	38300535	9	4.13142	3.20846	2.39682
CM008482.1	38311795	38312430	636	38312205	19	12.7461	6.41691	10.8178
CM008482.1	38330026	38332203	2178	38330735	202	316.616	65.1317	313.208
CM008482.1	38332419	38332602	184	38332525	11	5.61549	3.85015	3.82465
CM008482.1	38367021	38367482	462	38367115	15	6.86594	3.97892	5.0507
CM008482.1	38379126	38379290	165	38379189	11	5.31965	3.67434	3.55059
CM008482.1	38382193	38383292	1100	38382786	70	79.7133	22.78	77.3783
CM008482.1	38383718	38384216	499	38383933	57	60.3856	18.609	58.1371
CM008482.1	38426029	38427143	1115	38426500	66	73.6475	21.4967	71.3389
CM008482.1	38427697	38427853	157	38427759	9	4.13142	3.20846	2.39682
CM008482.1	38455842	38457757	1916	38456821	176	265.814	56.7897	262.661
CM008482.1	38485251	38489809	4559	38485774	197	306.728	63.5274	303.372
CM008482.1	38491679	38492205	527	38491829	14	8.08966	4.81268	6.23699
CM008482.1	38493453	38493601	149	38493503	10	4.85521	3.5293	3.09107
CM008482.1	38501294	38501507	214	38501425	12	6.40952	4.17099	4.59609
CM008482.1	38513997	38514144	148	38514081	14	8.08966	4.81268	6.23699
CM008482.1	38514321	38514457	137	38514426	17	10.8126	5.77522	8.91155
CM008482.1	38527668	38527852	185	38527765	13	6.88082	4.28673	5.06425
CM008482.1	38533089	38533293	205	38533218	12	5.58994	3.69564	3.8184
CM008482.1	38575344	38578544	3201	38576263	278	440.549	74.0165	436.47
CM008482.1	38579090	38579444	355	38579232	11	4.47246	3.18351	2.73441
CM008482.1	38579811	38580126	316	38579900	11	5.61549	3.85015	3.82465
CM008482.1	38655587	38658693	3107	38656903	255	424.477	82.1365	420.486
CM008482.1	38746051	38746252	202	38746120	18	11.7683	6.09607	9.8532
CM008482.1	38763190	38763556	367	38763463	9	4.13142	3.20846	2.39682
CM008482.1	38763796	38764490	695	38764222	20	13.7448	6.73776	11.8038
CM008482.1	38779726	38781845	2120	38780673	60	64.7437	19.5716	62.4748
CM008482.1	38822266	38822602	337	38822362	9	4.13142	3.20846	2.39682
CM008482.1	38842657	38844506	1850	38843026	130	180.177	42.0308	177.419
CM008482.1	38844679	38845020	342	38844945	13	7.23493	4.49184	5.40089
CM008482.1	38845306	38845439	134	38845343	10	4.85521	3.5293	3.09107
CM008482.1	38848017	38848449	433	38848163	15	6.86594	3.97892	5.0507
CM008482.1	38857222	38857681	460	38857344	81	96.8799	26.3093	94.4724
CM008482.1	38871070	38871221	152	38871213	9	4.13142	3.20846	2.39682
CM008482.1	38877525	38880139	2615	38878971	130	180.177	42.0308	177.419
CM008482.1	38966641	38969361	2721	38967673	328	571.039	100.738	566.186
CM008482.1	38971975	38972138	164	38972101	13	6.34111	3.97992	4.54501
CM008482.1	38980856	38981541	686	38981337	55	57.5171	17.9674	55.2823
CM008482.1	38981744	38982136	393	38981925	25	19.0221	8.34199	17.0249
CM008482.1	38998015	38998167	153	38998137	9	4.13142	3.20846	2.39682
CM008482.1	38998611	39002199	3589	38999882	171	256.228	55.1855	253.121
CM008482.1	39022765	39022901	137	39022804	10	3.50873	2.73551	1.80939
CM008482.1	39023687	39025858	2172	39024811	275	466.476	88.5534	462.241
CM008482.1	39107668	39108033	366	39107915	29	23.5421	9.62537	21.5057
CM008482.1	39108364	39108522	159	39108484	14	6.13633	3.73024	4.34179
CM008482.1	39150283	39150515	233	39150441	10	4.85521	3.5293	3.09107
CM008482.1	39150805	39151317	513	39150955	19	11.4045	5.6856	9.50128
CM008482.1	39154334	39155823	1490	39155247	71	81.2451	23.1009	78.9036
CM008482.1	39496406	39497180	775	39496776	88	108.142	28.5553	105.688
CM008482.1	39533184	39533643	460	39533511	21	14.7635	7.0586	12.8104
CM008482.1	39568287	39568419	133	39568415	10	3.8264	2.91822	2.12247
CM008482.1	39648311	39649847	1537	39649629	60	64.7437	19.5716	62.4748
CM008482.1	39650262	39651118	857	39650369	48	47.7267	15.7214	45.5405
CM008482.1	39653314	39653610	297	39653522	12	6.40952	4.17099	4.59609
CM008482.1	39653871	39654569	699	39654006	56	58.9476	18.2882	56.7058
CM008482.1	39655012	39655158	147	39655048	10	4.85521	3.5293	3.09107
CM008482.1	39666247	39666524	278	39666345	10	4.85521	3.5293	3.09107
CM008482.1	39707450	39707785	336	39707714	20	13.5777	6.64525	11.6469
CM008482.1	39721011	39721468	458	39721235	17	10.8126	5.77522	8.91155
CM008482.1	39721821	39721994	174	39721905	15	8.97188	5.13353	7.10211
CM008482.1	39731619	39731895	277	39731824	15	8.97188	5.13353	7.10211
CM008482.1	39732069	39732214	146	39732143	10	4.85521	3.5293	3.09107
CM008482.1	39732522	39732753	232	39732658	13	7.23493	4.49184	5.40089
CM008482.1	39732968	39733300	333	39733069	20	13.7448	6.73776	11.8038
CM008482.1	39749848	39750386	539	39750236	36	31.9833	11.8713	29.8871
CM008482.1	39750692	39751672	981	39751242	72	82.7829	23.4217	80.4349
CM008482.1	39753919	39754125	207	39754079	11	5.61549	3.85015	3.82465
CM008482.1	39762620	39767239	4620	39764181	160	205.387	37.6788	202.524
CM008482.1	39769094	39769270	177	39769170	10	4.85521	3.5293	3.09107
CM008482.1	39787161	39787295	135	39787190	8	3.44731	2.88761	1.74877
CM008482.1	39801057	39801314	258	39801089	8	3.44731	2.88761	1.74877
CM008482.1	39839261	39839440	180	39839341	10	4.85521	3.5293	3.09107
CM008482.1	39840322	39840668	347	39840416	12	6.40952	4.17099	4.59609
CM008482.1	39846636	39846784	149	39846726	10	4.1835	3.12708	2.44723
CM008482.1	39848545	39848922	378	39848820	11	5.61549	3.85015	3.82465
CM008482.1	39850835	39851054	220	39850907	16	9.88	5.45438	7.99387
CM008482.1	39851374	39857359	5986	39854968	258	430.735	83.099	426.707
CM008482.1	39882318	39882597	280	39882401	15	7.91022	4.53808	6.07301
CM008482.1	39915217	39916583	1367	39915796	92	114.685	29.8386	112.204
CM008482.1	39920306	39920448	143	39920363	9	4.13142	3.20846	2.39682
CM008482.1	39920784	39923513	2730	39921386	301	522.008	96.8954	517.438
CM008482.1	39933610	39933884	275	39933812	11	5.61549	3.85015	3.82465
CM008482.1	39973024	39973308	285	39973203	15	7.92916	4.54848	6.09117
CM008482.1	39973627	39973794	168	39973708	11	5.39525	3.71906	3.62581
CM008482.1	39979604	39979782	179	39979694	18	11.7683	6.09607	9.8532
CM008482.1	39993342	39993914	573	39993442	14	8.08966	4.81268	6.23699
CM008482.1	39994758	39999321	4564	39997232	140	198.271	45.2392	195.433
CM008482.1	39999564	39999817	254	39999752	9	4.13142	3.20846	2.39682
CM008482.1	40000504	40000812	309	40000674	14	5.71601	3.51045	3.92476
CM008482.1	40001219	40001748	530	40001508	13	6.88082	4.28673	5.06425
CM008482.1	40003355	40005130	1776	40004901	98	124.638	31.7637	122.116
CM008482.1	40005376	40005775	400	40005485	18	11.7683	6.09607	9.8532
CM008482.1	40007232	40007438	207	40007319	15	8.97188	5.13353	7.10211
CM008482.1	40013585	40013766	182	40013657	11	5.61549	3.85015	3.82465
CM008482.1	40039550	40039703	154	40039571	9	4.13142	3.20846	2.39682
CM008482.1	40045291	40045750	460	40045450	14	8.08966	4.81268	6.23699
CM008482.1	40055017	40055492	476	40055394	22	15.8014	7.37945	13.8367
CM008482.1	40055641	40056370	730	40056082	110	145.008	35.6139	142.4
CM008482.1	40056606	40058472	1867	40057677	160	235.361	51.6561	232.353
CM008482.1	40078705	40078888	184	40078800	9	4.13142	3.20846	2.39682
CM008482.1	40080340	40083382	3043	40081172	208	328.552	67.0567	325.08
CM008482.1	40114791	40115029	239	40114839	10	4.85521	3.5293	3.09107
CM008482.1	40125323	40125471	149	40125351	10	4.85521	3.5293	3.09107
CM008482.1	40134067	40134212	146	40134139	10	4.85521	3.5293	3.09107
CM008482.1	40152387	40153604	1218	40152681	26	19.393	8.26726	17.3944
CM008482.1	40153797	40154739	943	40154394	16	9.88	5.45438	7.99387
CM008482.1	40154987	40155524	538	40155338	13	7.23493	4.49184	5.40089
CM008482.1	40182436	40182710	275	40182592	14	8.08966	4.81268	6.23699
CM008482.1	40187189	40187375	187	40187287	20	12.3283	5.96987	10.4114
CM008482.1	40268923	40269086	164	40268961	11	5.61549	3.85015	3.82465
CM008482.1	40275784	40275935	152	40275884	9	3.21632	2.65292	1.55482
CM008482.1	40290457	40290622	166	40290555	12	6.40952	4.17099	4.59609
CM008482.1	40291338	40291543	206	40291457	15	8.97188	5.13353	7.10211
CM008482.1	40297393	40297708	316	40297456	12	6.40952	4.17099	4.59609
CM008482.1	40308058	40310136	2079	40309771	75	87.4315	24.3843	85.0637
CM008482.1	40310524	40311490	967	40310889	47	46.3618	15.4006	44.1827
CM008482.1	40312364	40312502	139	40312365	11	4.11802	2.98419	2.39682
CM008482.1	40313121	40313742	622	40313250	17	10.8126	5.77522	8.91155
CM008482.1	40313891	40316547	2657	40314595	65	72.1469	21.1758	69.8449
CM008482.1	40316846	40317404	559	40317200	12	6.40952	4.17099	4.59609
CM008482.1	40319755	40321535	1781	40320710	219	350.626	70.586	347.039
CM008482.1	40327976	40330534	2559	40329134	209	330.548	67.3776	327.066
CM008482.1	40332264	40334870	2607	40333645	78	92.1312	25.3468	89.7434
CM008482.1	40352797	40354177	1381	40353713	60	64.7437	19.5716	62.4748
CM008482.1	40354331	40354699	369	40354450	17	10.8126	5.77522	8.91155
CM008482.1	40354852	40355141	290	40354985	20	13.1854	6.43009	11.256
CM008482.1	40359330	40359629	300	40359429	19	12.7461	6.41691	10.8178
CM008482.1	40373764	40374593	830	40374007	49	49.1004	16.0423	46.9072
CM008482.1	40409935	40410083	149	40410049	12	5.15188	3.4488	3.38485
CM008482.1	40412635	40413557	923	40413123	16	9.88	5.45438	7.99387
CM008482.1	40420175	40420434	260	40420256	10	4.85521	3.5293	3.09107
CM008482.1	40431038	40431313	276	40431182	13	7.23493	4.49184	5.40089
CM008482.1	40432081	40432377	297	40432290	9	3.53321	2.8428	1.83164
CM008482.1	40433397	40434149	753	40433968	30	24.7088	9.94621	22.6634
CM008482.1	40459065	40460003	939	40459298	17	10.8126	5.77522	8.91155
CM008482.1	40483391	40486014	2624	40484787	233	379.063	75.0779	375.325
CM008482.1	40486202	40486397	196	40486265	10	4.85521	3.5293	3.09107
CM008482.1	40487713	40488176	464	40487908	14	8.08966	4.81268	6.23699
CM008482.1	40535831	40536856	1026	40536546	89	109.77	28.8761	107.309
CM008482.1	40543304	40543525	222	40543384	11	5.55382	3.81332	3.78348
CM008482.1	40551399	40551548	150	40551449	10	4.43154	3.27425	2.69442
CM008482.1	40563389	40564902	1514	40564503	103	133.053	33.368	130.495
CM008482.1	40566198	40566521	324	40566396	78	92.1312	25.3468	89.7434
CM008482.1	40567284	40569662	2379	40568657	243	399.599	78.2863	395.748
CM008482.1	40569839	40571917	2079	40570652	154	224.114	49.7311	221.159
CM008482.1	40572464	40572637	174	40572544	13	5.86237	3.71409	4.07029
CM008482.1	40575251	40576726	1476	40575963	117	157.153	37.8598	154.494
CM008482.1	40595642	40598438	2797	40596918	300	519.853	96.5745	515.297
CM008482.1	40600253	40600920	668	40600424	14	8.08966	4.81268	6.23699
CM008482.1	40612013	40612174	162	40612063	10	4.85521	3.5293	3.09107
CM008482.1	40625394	40625578	185	40625456	11	5.61549	3.85015	3.82465
CM008482.1	40627785	40629237	1453	40628274	82	92.3935	23.5952	90.0056
CM008482.1	40633580	40633808	229	40633703	10	4.85521	3.5293	3.09107
CM008482.1	40634036	40634235	200	40634113	13	7.23493	4.49184	5.40089
CM008482.1	40634904	40635262	359	40635025	12	6.40952	4.17099	4.59609
CM008482.1	40635602	40635850	249	40635655	11	5.61549	3.85015	3.82465
CM008482.1	40649239	40653352	4114	40650403	204	320.586	65.7733	317.157
CM008482.1	40653921	40654371	451	40654281	14	8.08966	4.81268	6.23699
CM008482.1	40654720	40654896	177	40654775	12	6.40952	4.17099	4.59609
CM008482.1	40670318	40670556	239	40670441	10	4.85521	3.5293	3.09107
CM008482.1	40673356	40673653	298	40673499	16	9.88	5.45438	7.99387
CM008482.1	40679658	40680291	634	40680142	14	8.08966	4.81268	6.23699
CM008482.1	40701215	40701373	159	40701303	9	4.13142	3.20846	2.39682
CM008482.1	40701523	40702062	540	40701916	119	160.656	38.5015	157.982
CM008482.1	40702206	40703326	1121	40702725	173	254.974	53.2779	251.876
CM008482.1	40703603	40704080	478	40703988	12	5.58994	3.69564	3.8184
CM008482.1	40737598	40740593	2996	40738631	204	320.586	65.7733	317.157
CM008482.1	40741646	40741779	134	40741732	10	4.85521	3.5293	3.09107
CM008482.1	40742857	40743158	302	40742955	13	7.23493	4.49184	5.40089
CM008482.1	40743365	40743576	212	40743480	20	13.7448	6.73776	11.8038
CM008482.1	40750453	40750599	147	40750534	9	4.13142	3.20846	2.39682
CM008482.1	40760516	40760659	144	40760550	11	4.47246	3.18351	2.73441
CM008482.1	40760814	40763035	2222	40761936	88	108.142	28.5553	105.688
CM008482.1	40763657	40765520	1864	40764796	54	56.0943	17.6465	53.8664
CM008482.1	40765920	40766880	961	40766738	81	96.8799	26.3093	94.4724
CM008482.1	40767239	40768214	976	40767561	111	138.467	31.8393	135.888
CM008482.1	40794468	40794883	416	40794745	31	25.8892	10.2671	23.835
CM008482.1	40795095	40797006	1912	40795731	162	239.131	52.2978	236.106
CM008482.1	40797174	40797734	561	40797694	12	6.40952	4.17099	4.59609
CM008482.1	40807765	40808989	1225	40808683	49	46.8458	14.8829	44.6663
CM008482.1	40819994	40820161	168	40820017	10	4.85521	3.5293	3.09107
CM008482.1	40833013	40838560	5548	40834087	235	383.156	75.7196	379.395
CM008482.1	40838728	40839036	309	40838838	12	6.08458	3.98053	4.29053
CM008482.1	40839524	40839676	153	40839574	11	5.61549	3.85015	3.82465
CM008482.1	40841154	40843388	2235	40841469	15	8.97188	5.13353	7.10211
CM008482.1	40845729	40846215	487	40846104	13	5.86237	3.71409	4.07029
CM008482.1	40846416	40846776	361	40846618	12	6.40952	4.17099	4.59609
CM008482.1	40848215	40848355	141	40848235	9	4.13142	3.20846	2.39682
CM008482.1	40849073	40849956	884	40849659	16	9.88	5.45438	7.99387
CM008482.1	40852014	40852170	157	40852076	12	6.40952	4.17099	4.59609
CM008482.1	40854041	40854296	256	40854185	9	3.89349	3.06195	2.18683
CM008482.1	40858206	40858346	141	40858332	10	4.85521	3.5293	3.09107
CM008482.1	40877006	40877170	165	40877077	13	6.34111	3.97992	4.54501
CM008482.1	40880828	40880959	132	40880838	8	3.44731	2.88761	1.74877
CM008482.1	40883035	40883392	358	40883320	34	29.5087	11.2296	27.4289
CM008482.1	40906209	40906345	137	40906245	11	5.61549	3.85015	3.82465
CM008482.1	40907091	40908751	1661	40907464	36	31.9833	11.8713	29.8871
CM008482.1	40909345	40909629	285	40909496	17	10.8126	5.77522	8.91155
CM008482.1	40941694	40941837	144	40941724	9	4.13142	3.20846	2.39682
CM008482.1	40961318	40961558	241	40961481	21	11.7382	5.47101	9.83403
CM008482.1	40966123	40966752	630	40966627	12	5.58994	3.69564	3.8184
CM008482.1	40971967	40973036	1070	40972751	21	14.7635	7.0586	12.8104
CM008482.1	41023612	41023793	182	41023731	10	4.85521	3.5293	3.09107
CM008482.1	41031030	41031228	199	41031199	8	3.44731	2.88761	1.74877
CM008482.1	41031495	41031917	423	41031820	15	8.97188	5.13353	7.10211
CM008482.1	41033326	41033814	489	41033665	16	9.55119	5.26867	7.67906
CM008482.1	41033990	41034189	200	41034088	10	4.85521	3.5293	3.09107
CM008482.1	41034389	41037306	2918	41036228	63	57.5462	14.9779	55.3114
CM008482.1	41045346	41045767	422	41045620	13	6.34111	3.97992	4.54501
CM008482.1	41046200	41046362	163	41046309	11	5.61549	3.85015	3.82465
CM008482.1	41054033	41057047	3015	41056442	205	322.574	66.0942	319.135
CM008482.1	41060293	41060569	277	41060410	10	4.85521	3.5293	3.09107
CM008482.1	41075904	41076037	134	41075952	11	4.86996	3.41136	3.10445
CM008482.1	41076282	41078864	2583	41076538	42	39.6751	13.7964	37.5327
CM008482.1	41090143	41091840	1698	41090838	133	185.572	42.9933	182.79
CM008482.1	41092044	41092278	235	41092155	12	5.58994	3.69564	3.8184
CM008482.1	41098833	41099536	704	41099329	32	23.5058	8.75465	21.477
CM008482.1	41108845	41109481	637	41109360	24	17.9314	8.02114	15.9447
CM008482.1	41109663	41110028	366	41109782	19	11.4045	5.6856	9.50128
CM008482.1	41110285	41112858	2574	41112334	83	100.072	26.951	97.6514
CM008482.1	41113096	41113316	221	41113201	25	19.0221	8.34199	17.0249
CM008482.1	41113483	41113898	416	41113599	44	42.3214	14.4381	40.1642
CM008482.1	41118381	41118721	341	41118541	14	7.70632	4.59292	5.86961
CM008482.1	41138966	41139296	331	41139215	19	12.7461	6.41691	10.8178
CM008482.1	41245258	41245453	196	41245336	12	6.40952	4.17099	4.59609
CM008482.1	41252488	41254537	2050	41253782	260	415.429	74.197	411.495
CM008482.1	41254817	41254978	162	41254937	9	3.53321	2.8428	1.83164
CM008482.1	41270816	41271637	822	41271144	105	136.449	34.0096	133.877
CM008482.1	41271939	41273146	1208	41272639	76	88.9925	24.7051	86.618
CM008482.1	41287923	41288063	141	41287989	14	8.08966	4.81268	6.23699
CM008482.1	41288224	41289676	1453	41288707	176	265.814	56.7897	262.661
CM008482.1	41334762	41336923	2162	41335699	231	374.978	74.4362	371.262
CM008482.1	41373810	41373974	165	41373900	12	6.31226	4.11372	4.51718
CM008482.1	41379475	41379627	153	41379549	11	5.61549	3.85015	3.82465
CM008482.1	41386494	41386827	334	41386764	15	8.97188	5.13353	7.10211
CM008482.1	41386987	41387152	166	41387122	15	6.41142	3.74448	4.59778
CM008482.1	41394131	41394421	291	41394336	13	7.23493	4.49184	5.40089
CM008482.1	41405860	41406170	311	41406047	14	8.08966	4.81268	6.23699
CM008482.1	41419467	41419621	155	41419561	11	5.61549	3.85015	3.82465
CM008482.1	41427040	41427253	214	41427150	10	4.85521	3.5293	3.09107
CM008482.1	41427414	41427557	144	41427482	12	6.40952	4.17099	4.59609
CM008482.1	41443688	41444270	583	41444188	12	5.15188	3.4488	3.38485
CM008482.1	41456765	41457410	646	41457058	16	9.88	5.45438	7.99387
CM008482.1	41462443	41462597	155	41462534	13	6.34111	3.97992	4.54501
CM008482.1	41462791	41463446	656	41463092	20	13.7448	6.73776	11.8038
CM008482.1	41465843	41466079	237	41465961	18	11.7683	6.09607	9.8532
CM008482.1	41473442	41473585	144	41473525	12	6.40952	4.17099	4.59609
CM008482.1	41479370	41479700	331	41479550	15	8.97188	5.13353	7.10211
CM008482.1	41485370	41486111	742	41485466	14	6.60192	3.97938	4.78745
CM008482.1	41495895	41496096	202	41495970	9	3.70592	2.94743	2.00391
CM008482.1	41502628	41503229	602	41502974	21	14.7635	7.0586	12.8104
CM008482.1	41504672	41504816	145	41504783	10	4.85521	3.5293	3.09107
CM008482.1	41505203	41509471	4269	41507050	151	218.529	48.7685	215.599
CM008482.1	41521277	41523715	2439	41522026	245	403.728	78.928	399.853
CM008482.1	41531354	41531771	418	41531439	10	4.85521	3.5293	3.09107
CM008482.1	41532042	41532353	312	41532113	15	8.97188	5.13353	7.10211
CM008482.1	41550590	41553237	2648	41552296	80	95.2917	25.9885	92.8908
CM008482.1	41588145	41588310	166	41588270	12	6.40952	4.17099	4.59609
CM008482.1	41600855	41601037	183	41600969	10	3.50873	2.73551	1.80939
CM008482.1	41602099	41602603	505	41602478	12	6.40952	4.17099	4.59609
CM008482.1	41613021	41614828	1808	41614414	84	101.676	27.2719	99.2486
CM008482.1	41614962	41615688	727	41615077	27	21.2518	8.98368	19.2347
CM008482.1	41617534	41617684	151	41617574	11	5.61549	3.85015	3.82465
CM008482.1	41642810	41643327	518	41643109	16	9.88	5.45438	7.99387
CM008482.1	41644125	41644471	347	41644214	13	7.23493	4.49184	5.40089
CM008482.1	41656055	41656358	304	41656093	12	6.40952	4.17099	4.59609
CM008482.1	41670523	41670678	156	41670558	10	4.85521	3.5293	3.09107
CM008482.1	41671437	41674488	3052	41672867	103	133.053	33.368	130.495
CM008482.1	41678607	41679707	1101	41679388	30	24.7088	9.94621	22.6634
CM008482.1	41692551	41693501	951	41692960	71	81.2451	23.1009	78.9036
CM008482.1	41700717	41700947	231	41700763	10	4.85521	3.5293	3.09107
CM008482.1	41707610	41707826	217	41707715	15	8.66485	4.95875	6.8095
CM008482.1	41713213	41713353	141	41713322	11	5.61549	3.85015	3.82465
CM008482.1	41713916	41714306	391	41714078	17	10.8126	5.77522	8.91155
CM008482.1	41714564	41718568	4005	41716354	81	96.8799	26.3093	94.4724
CM008482.1	41725255	41725623	369	41725571	10	4.85521	3.5293	3.09107
CM008482.1	41741239	41742037	799	41741523	81	96.8799	26.3093	94.4724
CM008482.1	41756464	41757581	1118	41756815	142	197.764	43.7859	194.933
CM008482.1	41843812	41843972	161	41843923	10	4.85521	3.5293	3.09107
CM008482.1	41844480	41846786	2307	41845994	362	655.974	116.467	650.594
CM008482.1	41868288	41868445	158	41868342	11	4.11802	2.98419	2.39682
CM008482.1	41868702	41868923	222	41868830	20	13.7448	6.73776	11.8038
CM008482.1	41874867	41875107	241	41874982	26	20.1291	8.66283	18.1218
CM008482.1	41910652	41910783	132	41910695	13	7.23493	4.49184	5.40089
CM008482.1	41912829	41913242	414	41912982	18	11.7683	6.09607	9.8532
CM008482.1	41919039	41919173	135	41919126	9	4.13142	3.20846	2.39682
CM008482.1	41919691	41919919	229	41919811	14	8.08966	4.81268	6.23699
CM008482.1	41920462	41924669	4208	41924015	240	393.42	77.3238	389.602
CM008482.1	41926237	41926432	196	41926335	10	4.58839	3.36814	2.84798
CM008482.1	41954246	41954482	237	41954311	15	6.86594	3.97892	5.0507
CM008482.1	41957990	41958125	136	41958040	10	4.85521	3.5293	3.09107
CM008482.1	41958714	41958866	153	41958793	15	8.97188	5.13353	7.10211
CM008482.1	41982530	41982756	227	41982664	14	8.08966	4.81268	6.23699
CM008482.1	42012682	42014507	1826	42013589	171	256.228	55.1855	253.121
CM008482.1	42065461	42066005	545	42065823	81	96.8799	26.3093	94.4724
CM008482.1	42066164	42067804	1641	42067428	77	90.5591	25.026	88.178
CM008482.1	42067995	42068155	161	42068104	12	6.08458	3.98053	4.29053
CM008482.1	42115938	42116215	278	42116068	11	5.61549	3.85015	3.82465
CM008482.1	42146755	42147007	253	42146830	14	6.60192	3.97938	4.78745
CM008482.1	42147541	42150499	2959	42148831	288	494.115	92.7244	489.717
CM008482.1	42158800	42159252	453	42159037	48	47.7267	15.7214	45.5405
CM008482.1	42159776	42159921	146	42159857	9	4.13142	3.20846	2.39682
CM008482.1	42201222	42201516	295	42201306	26	20.1291	8.66283	18.1218
CM008482.1	42235027	42235287	261	42235177	12	6.40952	4.17099	4.59609
CM008482.1	42258589	42261978	3390	42260870	239	391.363	77.0029	387.557
CM008482.1	42268163	42268351	189	42268266	11	5.61549	3.85015	3.82465
CM008482.1	42339426	42339625	200	42339514	13	7.23493	4.49184	5.40089
CM008482.1	42344984	42345188	205	42345012	12	5.76282	3.79449	3.97152
CM008482.1	42374300	42374444	145	42374367	11	5.61549	3.85015	3.82465
CM008482.1	42399537	42401689	2153	42400916	204	320.586	65.7733	317.157
CM008482.1	42411650	42412029	380	42411942	14	8.08966	4.81268	6.23699
CM008482.1	42415395	42415548	154	42415471	11	5.61549	3.85015	3.82465
CM008482.1	42426044	42426611	568	42426468	26	20.1291	8.66283	18.1218
CM008482.1	42437325	42437760	436	42437652	18	11.7683	6.09607	9.8532
CM008482.1	42439557	42439882	326	42439650	15	8.97188	5.13353	7.10211
CM008482.1	42476393	42476776	384	42476442	14	8.08966	4.81268	6.23699
CM008482.1	42480009	42480158	150	42480021	10	3.50873	2.73551	1.80939
CM008482.1	42492019	42492270	252	42492156	17	5.52462	3.11227	3.75444
CM008482.1	42507218	42508866	1649	42508350	78	92.1312	25.3468	89.7434
CM008482.1	42512614	42513195	582	42512886	19	12.7461	6.41691	10.8178
CM008482.1	42524256	42524533	278	42524361	9	3.21632	2.65292	1.55482
CM008482.1	42527562	42527782	221	42527683	11	4.47246	3.18351	2.73441
CM008482.1	42532266	42533371	1106	42533168	74	85.8762	24.0634	83.515
CM008482.1	42533699	42534247	549	42533962	86	104.899	27.9136	102.458
CM008482.1	42534686	42537162	2477	42537028	96	121.303	31.122	118.794
CM008482.1	42537908	42539529	1622	42538273	97	122.968	31.4429	120.452
CM008482.1	42541805	42541951	147	42541848	10	4.85521	3.5293	3.09107
CM008482.1	42545211	42545482	272	42545384	9	4.13142	3.20846	2.39682
CM008482.1	42545835	42546635	801	42546052	12	6.40952	4.17099	4.59609
CM008482.1	42548233	42549149	917	42548853	27	21.2518	8.98368	19.2347
CM008482.1	42553094	42553798	705	42553368	46	45.0058	15.0798	42.8339
CM008482.1	42556140	42557403	1264	42557136	116	155.407	37.5389	152.755
CM008482.1	42557556	42559151	1596	42557701	147	211.121	47.4851	208.225
CM008482.1	42559339	42560584	1246	42559439	23	16.8576	7.7003	14.8817
CM008482.1	42560751	42560962	212	42560848	14	6.60192	3.97938	4.78745
CM008482.1	42561156	42561508	353	42561219	18	9.76154	5.0111	7.88843
CM008482.1	42561653	42561843	191	42561708	9	4.13142	3.20846	2.39682
CM008482.1	42660879	42661047	169	42660962	11	5.61549	3.85015	3.82465
CM008482.1	42673908	42677906	3999	42675917	279	466.738	85.7345	462.502
CM008482.1	42693485	42694221	737	42693838	117	157.153	37.8598	154.494
CM008482.1	42705911	42706439	529	42706200	22	15.8014	7.37945	13.8367
CM008482.1	42753658	42756085	2428	42755747	161	237.244	51.977	234.228
CM008482.1	42756425	42759762	3338	42756741	177	267.739	57.1105	264.577
CM008482.1	42761781	42761924	144	42761853	10	4.85521	3.5293	3.09107
CM008482.1	42762342	42763177	836	42762858	14	8.08966	4.81268	6.23699
CM008482.1	42764948	42766311	1364	42765986	23	15.2163	6.82271	13.2618
CM008482.1	42767115	42767280	166	42767176	11	5.61549	3.85015	3.82465
CM008482.1	42768551	42769191	641	42769036	22	15.8014	7.37945	13.8367
CM008482.1	42769573	42769893	321	42769786	11	5.61549	3.85015	3.82465
CM008482.1	42770068	42770217	150	42770186	11	5.61549	3.85015	3.82465
CM008482.1	42770634	42770826	193	42770688	10	4.85521	3.5293	3.09107
CM008482.1	42840247	42840616	370	42840511	52	53.2722	17.0048	51.0581
CM008482.1	42840930	42842499	1570	42841411	154	224.114	49.7311	221.159
CM008482.1	42843885	42845090	1206	42844460	123	167.706	39.7849	165.002
CM008482.1	42871522	42872186	665	42871724	38	34.5041	12.513	32.392
CM008482.1	42877910	42878176	267	42878036	10	4.85521	3.5293	3.09107
CM008482.1	42878397	42879558	1162	42879193	68	74.6915	21.1274	72.3822
CM008482.1	42934700	42934932	233	42934803	17	10.8126	5.77522	8.91155
CM008482.1	42947624	42947814	191	42947744	10	4.85521	3.5293	3.09107
CM008482.1	42948620	42948935	316	42948850	20	13.7448	6.73776	11.8038
CM008482.1	42949145	42949436	292	42949264	16	9.88	5.45438	7.99387
CM008482.1	42953520	42953677	158	42953621	11	4.86996	3.41136	3.10445
CM008482.1	42953978	42954206	229	42954063	14	6.60192	3.97938	4.78745
CM008482.1	42958863	42959187	325	42959117	13	7.2099	4.47725	5.39147
CM008482.1	42969748	42970337	590	42970127	26	16.3349	6.71442	14.3684
CM008482.1	42973689	42973950	262	42973808	21	13.2721	6.25415	11.3421
CM008482.1	43006976	43007870	895	43007366	27	21.0405	8.86966	19.0315
CM008482.1	43008420	43008560	141	43008537	12	6.08458	3.98053	4.29053
CM008482.1	43024297	43024683	387	43024453	33	28.2896	10.9087	26.218
CM008482.1	43048337	43048888	552	43048683	15	4.95283	3.03029	3.18723
CM008482.1	43056702	43058341	1640	43058065	267	449.598	85.9866	445.461
CM008482.1	43058517	43062973	4457	43059960	143	203.76	46.2018	200.898
CM008482.1	43064537	43064721	185	43064542	9	4.13142	3.20846	2.39682
CM008482.1	43066981	43067552	572	43067285	15	8.97188	5.13353	7.10211
CM008482.1	43079779	43079914	136	43079831	10	4.85521	3.5293	3.09107
CM008482.1	43094825	43094965	141	43094932	10	4.85521	3.5293	3.09107
CM008482.1	43098476	43098759	284	43098690	11	5.61549	3.85015	3.82465
CM008482.1	43099337	43100868	1532	43099889	85	103.285	27.5927	100.851
CM008482.1	43104665	43106721	2057	43105847	243	399.599	78.2863	395.748
CM008482.1	43108009	43108504	496	43108129	12	6.40952	4.17099	4.59609
CM008482.1	43108918	43109063	146	43109006	11	5.61549	3.85015	3.82465
CM008482.1	43139373	43141597	2225	43140543	306	532.801	98.4996	528.167
CM008482.1	43143718	43143887	170	43143748	10	4.85521	3.5293	3.09107
CM008482.1	43144670	43148092	3423	43145090	201	314.219	64.6003	310.83
CM008482.1	43148407	43148646	240	43148545	11	4.47246	3.18351	2.73441
CM008482.1	43149452	43149624	173	43149477	9	4.13142	3.20846	2.39682
CM008482.1	43163724	43163904	181	43163766	16	8.16136	4.50997	6.30807
CM008482.1	43166071	43170629	4559	43167456	252	379.535	62.9166	375.796
CM008482.1	43171025	43171565	541	43171433	13	5.86237	3.71409	4.07029
CM008482.1	43189642	43190310	669	43190025	27	21.2518	8.98368	19.2347
CM008482.1	43190491	43190643	153	43190617	13	7.23493	4.49184	5.40089
CM008482.1	43195485	43195653	169	43195529	11	5.61549	3.85015	3.82465
CM008482.1	43197445	43198363	919	43197554	15	8.97188	5.13353	7.10211
CM008482.1	43203635	43203797	163	43203686	9	4.13142	3.20846	2.39682
CM008482.1	43205411	43205809	399	43205682	13	6.34111	3.97992	4.54501
CM008482.1	43207974	43212525	4552	43210117	191	265.661	47.747	262.516
CM008482.1	43219946	43223817	3872	43220825	183	279.338	59.0356	276.119
CM008482.1	43224015	43224499	485	43224122	19	12.7461	6.41691	10.8178
CM008482.1	43224876	43225025	150	43224912	9	4.13142	3.20846	2.39682
CM008482.1	43225319	43225471	153	43225357	10	4.58839	3.36814	2.84798
CM008482.1	43225894	43226081	188	43226018	10	4.85521	3.5293	3.09107
CM008482.1	43226625	43226874	250	43226745	13	7.23493	4.49184	5.40089
CM008482.1	43227060	43232250	5191	43228658	279	474.952	89.8368	470.668
CM008482.1	43232430	43232954	525	43232624	12	6.40952	4.17099	4.59609
CM008482.1	43235040	43237950	2911	43236927	160	235.361	51.6561	232.353
CM008482.1	43239628	43239760	133	43239749	10	4.85521	3.5293	3.09107
CM008482.1	43259125	43259373	249	43259172	11	5.61549	3.85015	3.82465
CM008482.1	43274253	43278400	4148	43275928	383	703.164	123.205	697.446
CM008482.1	43286076	43286568	493	43286379	131	181.972	42.3516	179.206
CM008482.1	43286769	43289219	2451	43287266	188	289.069	60.6398	285.803
CM008482.1	43289461	43289745	285	43289479	9	4.13142	3.20846	2.39682
CM008482.1	43314938	43315615	678	43315330	17	9.62055	5.11704	7.74773
CM008482.1	43315769	43316067	299	43315806	11	4.43966	3.1649	2.70252
CM008482.1	43321375	43322881	1507	43322229	119	160.656	38.5015	157.982
CM008482.1	43340947	43342465	1519	43341646	189	291.022	60.9607	287.746
CM008482.1	43342706	43343154	449	43343039	14	7.12144	4.2642	5.30351
CM008482.1	43346653	43348230	1578	43347084	262	439.102	84.3824	435.025
CM008482.1	43359689	43361622	1934	43360344	89	109.77	28.8761	107.309
CM008482.1	43368708	43369177	470	43368829	37	33.2381	12.1921	31.1338
CM008482.1	43471874	43472490	617	43472221	25	19.0221	8.34199	17.0249
CM008482.1	43476475	43476676	202	43476604	14	6.62357	3.99111	4.80909
CM008482.1	43482432	43483819	1388	43483156	162	239.131	52.2978	236.106
CM008482.1	43501614	43502394	781	43502055	46	45.0058	15.0798	42.8339
CM008482.1	43513083	43513230	148	43513177	10	4.85521	3.5293	3.09107
CM008482.1	43513400	43515263	1864	43514758	98	124.638	31.7637	122.116
CM008482.1	43515466	43515627	162	43515543	12	5.28142	3.52124	3.51409
CM008482.1	43534251	43534495	245	43534430	13	7.23493	4.49184	5.40089
CM008482.1	43534641	43537308	2668	43535308	208	328.552	67.0567	325.08
CM008482.1	43552989	43553440	452	43553313	14	7.12144	4.2642	5.30351
CM008482.1	43553606	43556865	3260	43555219	217	346.594	69.9444	343.029
CM008482.1	43569825	43571615	1791	43570392	136	190.996	43.9558	188.19
CM008482.1	43587192	43588073	882	43587521	112	148.459	36.2556	145.836
CM008482.1	43714314	43714714	401	43714543	23	15.2163	6.82271	13.2618
CM008482.1	43716684	43717083	400	43716721	11	5.61549	3.85015	3.82465
CM008482.1	43721157	43721301	145	43721241	11	5.61549	3.85015	3.82465
CM008482.1	43722591	43726004	3414	43724724	55	57.5171	17.9674	55.2823
CM008482.1	43726735	43728568	1834	43727160	102	131.362	33.0471	128.811
CM008482.1	43818023	43818603	581	43818392	22	15.8014	7.37945	13.8367
CM008482.1	43851084	43851441	358	43851256	33	25.8973	9.66551	23.8428
CM008482.1	43866917	43867206	290	43866963	14	8.08966	4.81268	6.23699
CM008482.1	43879767	43881265	1499	43880469	112	148.459	36.2556	145.836
CM008482.1	43921518	43921656	139	43921576	10	4.85521	3.5293	3.09107
CM008482.1	43942545	43942792	248	43942663	23	15.2163	6.82271	13.2618
CM008482.1	43968470	43968886	417	43968758	16	9.88	5.45438	7.99387
CM008482.1	43969032	43969192	161	43969085	14	8.08966	4.81268	6.23699
CM008482.1	43969480	43969633	154	43969630	9	4.13142	3.20846	2.39682
CM008482.1	44010834	44011250	417	44011000	18	11.4509	5.919	9.54766
CM008482.1	44023797	44024615	819	44024140	14	7.55924	4.50949	5.7242
CM008482.1	44300400	44300548	149	44300441	9	4.13142	3.20846	2.39682
CM008482.1	44300881	44301203	323	44300909	14	8.08966	4.81268	6.23699
CM008482.1	44400414	44400545	132	44400449	10	4.85521	3.5293	3.09107
CM008482.1	44451978	44452216	239	44452076	18	11.7683	6.09607	9.8532
CM008482.1	44463103	44463580	478	44463466	18	11.7683	6.09607	9.8532
CM008482.1	44486709	44487067	359	44486978	15	8.97188	5.13353	7.10211
CM008482.1	44502855	44503033	179	44502914	15	8.84848	5.06305	6.99216
CM008482.1	44522054	44522227	174	44522163	11	5.61549	3.85015	3.82465
CM008482.1	44524266	44524916	651	44524587	62	67.6846	20.2133	65.4024
CM008482.1	44533176	44535490	2315	44534510	139	196.448	44.9184	193.618
CM008482.1	44535689	44536199	511	44535793	36	31.9833	11.8713	29.8871
CM008482.1	44548692	44549136	445	44549077	15	7.91022	4.53808	6.07301
CM008482.1	44570215	44570615	401	44570449	20	13.7448	6.73776	11.8038
CM008482.1	44593493	44594921	1429	44594335	131	181.972	42.3516	179.206
CM008482.1	44600351	44601452	1102	44601028	55	57.5171	17.9674	55.2823
CM008482.1	44605459	44606757	1299	44605916	94	117.985	30.4803	115.49
CM008482.1	44627207	44627370	164	44627268	11	5.61549	3.85015	3.82465
CM008482.1	44631278	44636809	5532	44634783	261	437.008	84.0615	432.943
CM008482.1	44646831	44647346	516	44646988	32	21.3233	7.72298	19.3061
CM008482.1	44647579	44647722	144	44647629	11	5.61549	3.85015	3.82465
CM008482.1	44657597	44657929	333	44657706	13	7.23493	4.49184	5.40089
CM008482.1	44676489	44676648	160	44676572	13	5.43394	3.48155	3.66401
CM008482.1	44680858	44681493	636	44681101	30	24.7088	9.94621	22.6634
CM008482.1	44746066	44749235	3170	44746844	230	372.938	74.1153	369.233
CM008482.1	44749484	44750770	1287	44750246	16	9.88	5.45438	7.99387
CM008482.1	44751360	44751513	154	44751444	12	6.40952	4.17099	4.59609
CM008482.1	44753903	44754057	155	44753972	11	5.31965	3.67434	3.55059
CM008482.1	44771307	44771814	508	44771589	13	7.23493	4.49184	5.40089
CM008482.1	44801847	44802004	158	44801936	9	3.89349	3.06195	2.18683
CM008482.1	44804135	44804305	171	44804282	12	6.40952	4.17099	4.59609
CM008482.1	44808860	44809261	402	44808949	12	6.40952	4.17099	4.59609
CM008482.1	44893474	44893752	279	44893639	12	6.40952	4.17099	4.59609
CM008482.1	44893967	44894134	168	44893996	10	4.85521	3.5293	3.09107
CM008482.1	44896547	44896757	211	44896667	12	6.40952	4.17099	4.59609
CM008482.1	44927500	44927684	185	44927616	12	6.40952	4.17099	4.59609
CM008482.1	44928062	44928528	467	44928173	9	4.13142	3.20846	2.39682
CM008482.1	44928758	44928947	190	44928838	12	6.40952	4.17099	4.59609
CM008482.1	44941855	44942198	344	44941979	15	8.55927	4.89912	6.70428
CM008482.1	44942427	44942595	169	44942475	11	4.11802	2.98419	2.39682
CM008482.1	44943463	44943969	507	44943791	17	10.8126	5.77522	8.91155
CM008482.1	44944335	44944556	222	44944465	10	4.85521	3.5293	3.09107
CM008482.1	44944999	44945464	466	44945162	19	12.7461	6.41691	10.8178
CM008482.1	44948990	44949699	710	44949095	15	8.55927	4.89912	6.70428
CM008482.1	44949892	44950263	372	44950105	11	5.61549	3.85015	3.82465
CM008482.1	44951626	44952354	729	44951952	15	8.97188	5.13353	7.10211
CM008482.1	45005951	45006191	241	45006077	20	13.7448	6.73776	11.8038
CM008482.1	45014340	45014835	496	45014622	71	81.2451	23.1009	78.9036
CM008482.1	45015109	45015951	843	45015433	32	27.0829	10.5879	25.0199
CM008482.1	45047551	45047735	185	45047671	17	10.8126	5.77522	8.91155
CM008482.1	45079267	45081645	2379	45079932	85	103.285	27.5927	100.851
CM008482.1	45133414	45135444	2031	45134442	102	131.362	33.0471	128.811
CM008482.1	45143007	45145738	2732	45143253	173	260.055	55.8271	256.93
CM008482.1	45150676	45151793	1118	45151410	74	85.8762	24.0634	83.515
CM008482.1	45160555	45160713	159	45160662	13	7.23493	4.49184	5.40089
CM008482.1	45238101	45238268	168	45238137	8	3.44731	2.88761	1.74877
CM008482.1	45326100	45326606	507	45326231	63	69.1653	20.5341	66.8764
CM008482.1	45373303	45373460	158	45373350	9	4.13142	3.20846	2.39682
CM008482.1	45383594	45384301	708	45383960	55	57.5171	17.9674	55.2823
CM008482.1	45384627	45384976	350	45384762	46	45.0058	15.0798	42.8339
CM008482.1	45400659	45402010	1352	45401043	62	67.6846	20.2133	65.4024
CM008482.1	45430703	45431244	542	45430900	18	11.2677	5.8177	9.36527
CM008482.1	45431501	45434608	3108	45433847	362	655.974	116.467	650.594
CM008482.1	45445305	45446336	1032	45446030	50	50.4826	16.3631	48.2826
CM008482.1	45457086	45460871	3786	45459090	197	291.987	56.2874	288.709
CM008482.1	45461231	45461580	350	45461352	13	7.23493	4.49184	5.40089
CM008482.1	45508182	45508440	259	45508341	19	10.6801	5.30585	8.79095
CM008482.1	45514252	45514401	150	45514352	13	7.23493	4.49184	5.40089
CM008482.1	45514670	45514913	244	45514855	14	7.70632	4.59292	5.86961
CM008482.1	45536366	45537177	812	45536506	24	17.9314	8.02114	15.9447
CM008482.1	45544318	45546739	2422	45545607	228	368.864	73.4737	365.18
CM008482.1	45555591	45557612	2022	45556685	193	298.858	62.2441	295.541
CM008482.1	45557802	45557956	155	45557872	11	5.61549	3.85015	3.82465
CM008482.1	45597037	45598841	1805	45597841	340	607.103	109.408	602.028
CM008482.1	45609949	45611529	1581	45610921	52	53.2722	17.0048	51.0581
CM008482.1	45640063	45640433	371	45640201	25	13.8507	5.7462	11.9096
CM008482.1	45645906	45646549	644	45646402	31	25.8892	10.2671	23.835
CM008482.1	45647758	45648622	865	45648178	40	32.5596	10.877	30.4626
CM008482.1	45649153	45651257	2105	45650419	135	189.184	43.635	186.387
CM008482.1	45651855	45652059	205	45651987	9	3.53321	2.8428	1.83164
CM008482.1	45653968	45654196	229	45654175	9	3.21632	2.65292	1.55482
CM008482.1	45676097	45678467	2371	45677466	217	313.303	54.2128	309.914
CM008482.1	45679839	45679972	134	45679892	10	4.85521	3.5293	3.09107
CM008482.1	45680732	45680895	164	45680822	12	4.40831	3.04239	2.67128
CM008482.1	45681080	45681269	190	45681156	11	5.61549	3.85015	3.82465
CM008482.1	45688697	45688895	199	45688799	13	7.2099	4.47725	5.39147
CM008482.1	45765686	45765911	226	45765814	10	4.85521	3.5293	3.09107
CM008482.1	45769218	45770234	1017	45769828	34	27.0413	9.94979	24.9853
CM008482.1	45770756	45773398	2643	45771411	162	239.131	52.2978	236.106
CM008482.1	45774041	45774600	560	45774316	23	16.8576	7.7003	14.8817
CM008482.1	45797409	45797930	522	45797617	17	10.8126	5.77522	8.91155
CM008482.1	45825835	45825971	137	45825930	10	4.85521	3.5293	3.09107
CM008482.1	45827799	45827933	135	45827900	8	3.44731	2.88761	1.74877
CM008482.1	45839376	45841543	2168	45840627	250	414.081	80.5323	410.148
CM008482.1	45843011	45848804	5794	45844328	334	593.879	107.483	588.885
CM008482.1	45849248	45849429	182	45849329	17	10.8126	5.77522	8.91155
CM008482.1	45873734	45873970	237	45873750	9	4.13142	3.20846	2.39682
CM008482.1	45912344	45915069	2726	45913715	175	263.892	56.4688	260.748
CM008482.1	45943709	45943840	132	45943803	9	4.13142	3.20846	2.39682
CM008482.1	45945637	45946094	458	45945929	25	19.0221	8.34199	17.0249
CM008482.1	45946940	45947382	443	45947127	45	43.6589	14.7589	41.4945
CM008482.1	45947784	45948051	268	45948008	8	3.44731	2.88761	1.74877
CM008482.1	45950276	45950621	346	45950398	10	4.85521	3.5293	3.09107
CM008482.1	45953858	45954033	176	45953968	8	3.44731	2.88761	1.74877
CM008482.1	45958532	45959005	474	45958684	15	8.97188	5.13353	7.10211
CM008482.1	45976136	45977347	1212	45976506	73	84.3267	23.7426	81.972
CM008482.1	46035789	46035928	140	46035817	10	4.85521	3.5293	3.09107
CM008482.1	46081950	46082744	795	46082313	32	21.3233	7.72298	19.3061
CM008482.1	46307972	46308166	195	46308086	20	13.7448	6.73776	11.8038
CM008482.1	46325808	46325962	155	46325849	12	6.40952	4.17099	4.59609
CM008482.1	46391263	46392170	908	46391435	20	13.7448	6.73776	11.8038
CM008482.1	46393025	46393538	514	46393218	14	8.08966	4.81268	6.23699
CM008482.1	46404627	46406229	1603	46405653	103	133.053	33.368	130.495
CM008482.1	46406447	46406875	429	46406617	98	124.638	31.7637	122.116
CM008482.1	46434978	46435278	301	46435127	19	12.7461	6.41691	10.8178
CM008482.1	46435788	46436616	829	46436117	100	125.069	30.9257	122.546
CM008482.1	46444197	46444493	297	46444331	52	49.4507	15.0668	47.2573
CM008482.1	46451221	46451586	366	46451352	14	8.08966	4.81268	6.23699
CM008482.1	46741928	46742652	725	46742140	40	32.5596	10.877	30.4626
CM008482.1	46807793	46808067	275	46807965	18	11.7683	6.09607	9.8532
CM008482.1	46862102	46862275	174	46862150	11	5.61549	3.85015	3.82465
CM008482.1	47350187	47350974	788	47350541	93	116.333	30.1595	113.844
CM008482.1	47745589	47746445	857	47745955	29	23.2031	9.44355	21.1749
CM008482.1	47815299	47815594	296	47815365	17	10.3413	5.51151	8.45361
CM008482.1	47820038	47820483	446	47820369	23	16.8576	7.7003	14.8817
CM008482.1	47844769	47845347	579	47845220	17	10.8126	5.77522	8.91155
CM008482.1	47857784	47858010	227	47857916	22	15.1832	7.04248	13.2292
CM008482.1	47858160	47858819	660	47858289	44	41.659	14.0916	39.5083
CM008482.1	47859003	47859306	304	47859152	21	14.1747	6.73628	12.2328
CM008482.1	47889097	47889237	141	47889156	13	4.69746	3.09411	2.95647
CM008482.1	47942203	47942587	385	47942328	26	19.4218	8.28258	17.4231
CM008482.1	48009694	48009877	184	48009756	11	5.61549	3.85015	3.82465
CM008482.1	48021212	48021383	172	48021325	17	9.63469	5.12466	7.76187
CM008482.1	48079409	48080165	757	48079742	26	20.1291	8.66283	18.1218
CM008482.1	48080434	48080651	218	48080584	11	5.51353	3.78931	3.74339
CM008482.1	48093783	48094327	545	48094133	51	39.5061	10.8866	37.3699
CM008482.1	48181338	48181693	356	48181581	17	10.3413	5.51151	8.45361
CM008482.1	48242502	48242835	334	48242672	21	14.7635	7.0586	12.8104
CM008482.1	48249945	48253229	3285	48252711	36	31.8634	11.8076	29.7739
CM008482.1	48282413	48282848	436	48282584	27	19.9389	8.28527	17.9399
CM008482.1	48391333	48391527	195	48391416	17	10.812	5.77488	8.91155
CM008482.1	48416574	48416919	346	48416843	19	12.7461	6.41691	10.8178
CM008482.1	48437692	48437950	259	48437828	27	21.0579	8.879	19.0489
CM008482.1	48446354	48446654	301	48446442	17	8.97826	4.77526	7.10804
CM008482.1	48490846	48491190	345	48491059	18	10.7303	5.52436	8.84108
CM008482.1	48568593	48568887	295	48568764	11	3.7997	2.80836	2.09701
CM008482.1	48653276	48655684	2409	48654397	280	477.075	90.1576	472.778
CM008482.1	48674745	48677534	2790	48676809	203	318.6	65.4525	315.181
CM008482.1	48677969	48678236	268	48678024	12	6.40952	4.17099	4.59609
CM008482.1	48679280	48679531	252	48679397	14	8.08966	4.81268	6.23699
CM008482.1	48734557	48735140	584	48734881	44	39.1019	12.7926	36.9659
CM008482.1	48738141	48738313	173	48738189	12	6.40952	4.17099	4.59609
CM008482.1	48752370	48753176	807	48752742	26	20.1291	8.66283	18.1218
CM008482.1	48753679	48754695	1017	48754363	33	23.4171	8.4552	21.3886
CM008482.1	48757212	48757908	697	48757456	22	15.1832	7.04248	13.2292
CM008482.1	48759884	48760027	144	48759976	10	4.85521	3.5293	3.09107
CM008482.1	48767458	48767769	312	48767665	11	5.61549	3.85015	3.82465
CM008482.1	48770098	48770277	180	48770169	11	5.31965	3.67434	3.55059
CM008482.1	48770639	48771193	555	48770758	13	7.23493	4.49184	5.40089
CM008482.1	48771459	48773928	2470	48773571	115	153.664	37.2181	151.019
CM008482.1	48774125	48774656	532	48774236	67	75.1545	21.8175	72.8393
CM008482.1	48793198	48795073	1876	48793964	146	209.276	47.1643	206.389
CM008482.1	48818105	48819809	1705	48818768	166	246.704	53.5812	243.642
CM008482.1	48847066	48847204	139	48847146	13	7.23493	4.49184	5.40089
CM008482.1	48861968	48862261	294	48862064	14	8.08966	4.81268	6.23699
CM008482.1	48862587	48862746	160	48862627	10	4.85521	3.5293	3.09107
CM008482.1	48924235	48925651	1417	48924735	100	127.992	32.4054	125.455
CM008482.1	48959283	48960512	1230	48959973	289	496.252	93.0452	491.841
CM008482.1	48962457	48963336	880	48962759	13	7.23493	4.49184	5.40089
CM008482.1	48975187	48975806	620	48975607	201	291.339	53.589	288.062
CM008482.1	48980154	48980813	660	48980630	71	81.2451	23.1009	78.9036
CM008482.1	48995058	48997318	2261	48995721	278	472.831	89.5159	468.559
CM008482.1	49001494	49001972	479	49001814	15	8.55927	4.89912	6.70428
CM008482.1	49002178	49003824	1647	49002795	243	399.599	78.2863	395.748
CM008482.1	49007354	49010229	2876	49008308	282	481.326	90.7993	477.003
CM008482.1	49122698	49123390	693	49123280	48	47.7267	15.7214	45.5405
CM008482.1	49123792	49124743	952	49124235	23	16.8576	7.7003	14.8817
CM008482.1	49139294	49139443	150	49139404	13	7.23493	4.49184	5.40089
CM008482.1	49141112	49141952	841	49141637	33	28.2896	10.9087	26.218
CM008482.1	49149735	49150173	439	49149998	56	58.9476	18.2882	56.7058
CM008482.1	49150414	49150760	347	49150530	26	20.1291	8.66283	18.1218
CM008482.1	49151019	49151221	203	49151175	10	4.58839	3.36814	2.84798
CM008482.1	49154187	49154333	147	49154244	15	7.36877	4.24468	5.53405
CM008482.1	49156035	49156526	492	49156187	25	18.8111	8.22745	16.8224
CM008482.1	49172560	49173441	882	49173198	18	11.7683	6.09607	9.8532
CM008482.1	49174958	49175276	319	49175191	16	9.88	5.45438	7.99387
CM008482.1	49175411	49176687	1277	49176523	26	20.1291	8.66283	18.1218
CM008482.1	49176900	49177466	567	49177224	39	34.6615	12.2478	32.5488
CM008482.1	49184886	49185205	320	49184994	34	29.5087	11.2296	27.4289
CM008482.1	49189193	49192343	3151	49190803	195	302.789	62.8858	299.452
CM008482.1	49192875	49193010	136	49192941	10	4.58839	3.36814	2.84798
CM008482.1	49253730	49254079	350	49253868	15	8.55927	4.89912	6.70428
CM008482.1	49257979	49258915	937	49258407	58	61.831	18.9299	59.5758
CM008482.1	49284793	49285444	652	49284905	19	12.7461	6.41691	10.8178
CM008482.1	49319306	49319596	291	49319502	10	4.70351	3.43746	2.96251
CM008482.1	49612477	49615215	2739	49613314	360	651.507	115.825	646.156
CM008482.1	49788315	49788494	180	49788376	15	8.66485	4.95875	6.8095
CM008482.1	49856350	49858121	1772	49857195	198	308.702	63.8483	305.335
CM008482.1	49885431	49888184	2754	49886095	224	360.739	72.1903	357.099
CM008482.1	49903982	49904698	717	49904406	13	7.23493	4.49184	5.40089
CM008482.1	49939374	49939727	354	49939612	12	6.40952	4.17099	4.59609
CM008482.1	49944371	49945149	779	49944595	24	17.9314	8.02114	15.9447
CM008482.1	49971842	49972325	484	49971943	15	6.41142	3.74448	4.59778
CM008482.1	49973977	49974249	273	49974135	14	8.08966	4.81268	6.23699
CM008482.1	49974416	49975176	761	49974658	20	13.7448	6.73776	11.8038
CM008482.1	49975740	49975909	170	49975808	12	6.40952	4.17099	4.59609
CM008482.1	49978301	49978473	173	49978376	12	6.40952	4.17099	4.59609
CM008482.1	49988046	49989012	967	49988558	29	23.111	9.39441	21.0828
CM008482.1	49991302	49991548	247	49991423	10	4.58839	3.36814	2.84798
CM008482.1	49998895	50001470	2576	50001048	119	160.656	38.5015	157.982
CM008482.1	50001832	50002427	596	50001985	192	296.895	61.9232	293.589
CM008482.1	50054431	50054598	168	50054485	10	4.85521	3.5293	3.09107
CM008482.1	50058067	50062151	4085	50059135	177	267.739	57.1105	264.577
CM008482.1	50080146	50081129	984	50080480	42	36.6061	12.224	34.4852
CM008482.1	50096776	50096957	182	50096850	16	9.88	5.45438	7.99387
CM008482.1	50107100	50109945	2846	50108852	146	209.276	47.1643	206.389
CM008482.1	50145749	50147145	1397	50145956	36	30.9523	11.3292	28.8636
CM008482.1	50147391	50148052	662	50147512	14	8.08966	4.81268	6.23699
CM008482.1	50150353	50150491	139	50150472	11	5.61549	3.85015	3.82465
CM008482.1	50150645	50152395	1751	50151035	74	85.8762	24.0634	83.515
CM008482.1	50218552	50218699	148	50218601	10	4.1835	3.12708	2.44723
CM008482.1	50250290	50250590	301	50250512	10	4.85521	3.5293	3.09107
CM008482.1	50257621	50258000	380	50257828	15	8.97188	5.13353	7.10211
CM008482.1	50266807	50266966	160	50266838	9	4.13142	3.20846	2.39682
CM008482.1	50289139	50289535	397	50289304	23	16.8576	7.7003	14.8817
CM008482.1	50315491	50315673	183	50315524	10	4.58839	3.36814	2.84798
CM008482.1	50327431	50327629	199	50327487	11	5.61549	3.85015	3.82465
CM008482.1	50361351	50361525	175	50361410	11	5.61549	3.85015	3.82465
CM008482.1	50364657	50364990	334	50364789	22	12.6224	5.7197	10.7047
CM008482.1	50371957	50372388	432	50372085	18	8.64581	4.44657	6.79056
CM008482.1	50378396	50378956	561	50378831	24	16.2151	7.10699	14.2491
CM008482.1	50408639	50409282	644	50408899	40	37.0687	13.1547	34.9412
CM008482.1	50617982	50619644	1663	50619049	184	281.28	59.3564	278.051
CM008482.1	50625429	50625991	563	50625537	17	10.8126	5.77522	8.91155
CM008482.1	50629811	50630423	613	50630279	22	15.8014	7.37945	13.8367
CM008482.1	50630981	50631399	419	50631141	10	4.85521	3.5293	3.09107
CM008482.1	50666249	50666448	200	50666300	21	11.7382	5.47101	9.83403
CM008482.1	50666666	50666950	285	50666803	24	17.9314	8.02114	15.9447
CM008482.1	50765287	50765554	268	50765408	21	12.8522	6.03507	10.9237
CM008482.1	50772695	50772909	215	50772813	18	10.5645	5.43508	8.67594
CM008482.1	50781129	50781420	292	50781268	27	21.2518	8.98368	19.2347
CM008482.1	50863332	50863556	225	50863469	15	8.97188	5.13353	7.10211
CM008482.1	50870839	50871464	626	50871287	16	9.2592	5.10565	7.38849
CM008482.1	50871599	50871910	312	50871664	13	6.74503	4.20886	4.93028
CM008482.1	50930980	50931406	427	50931247	19	12.7087	6.39607	10.7908
CM008482.1	50934361	50934832	472	50934535	24	17.9314	8.02114	15.9447
CM008482.1	50935028	50935831	804	50935189	64	70.6528	20.855	68.3573
CM008482.1	50952913	50953677	765	50953218	62	54.3345	13.9235	52.1198
CM008482.1	50957054	50957396	343	50957142	14	6.60192	3.97938	4.78745
CM008482.1	50968546	50968766	221	50968608	15	8.06861	4.62528	6.23029
CM008482.1	50997331	50999394	2064	50998729	130	180.177	42.0308	177.419
CM008482.1	51005560	51008984	3425	51008221	210	316.827	59.983	313.418
CM008482.1	51038876	51039303	428	51039182	15	8.97188	5.13353	7.10211
CM008482.1	51039487	51043945	4459	51040926	209	330.548	67.3776	327.066
CM008482.1	51049179	51052287	3109	51050211	150	216.672	48.4477	213.751
CM008482.1	51089684	51091631	1948	51091046	187	287.119	60.319	283.861
CM008482.1	51093596	51093962	367	51093703	10	4.85521	3.5293	3.09107
CM008482.1	51109884	51111004	1121	51110282	127	171.092	39.1929	168.378
CM008482.1	51113338	51114240	903	51113902	44	42.3214	14.4381	40.1642
CM008482.1	51115099	51115546	448	51115244	89	93.2328	21.0627	90.8445
CM008482.1	51121621	51122198	578	51121981	36	31.9833	11.8713	29.8871
CM008482.1	51122373	51122662	290	51122523	15	8.97188	5.13353	7.10211
CM008482.1	51294159	51294300	142	51294247	14	7.70632	4.59292	5.86961
CM008482.1	51329559	51329706	148	51329669	9	4.13142	3.20846	2.39682
CM008482.1	51346454	51346673	220	51346498	14	8.08966	4.81268	6.23699
CM008482.1	51346807	51349431	2625	51348590	221	354.665	71.2277	351.057
CM008482.1	51349643	51350987	1345	51349866	251	416.157	80.8531	412.212
CM008482.1	51364307	51364656	350	51364490	16	6.68735	3.75713	4.87269
CM008482.1	51390369	51391182	814	51390796	34	29.5087	11.2296	27.4289
CM008482.1	51439471	51439626	156	51439509	8	3.23814	2.75575	1.57298
CM008482.1	51473111	51477387	4277	51476529	253	412.868	77.7735	408.946
CM008482.1	51532256	51532943	688	51532525	52	53.2722	17.0048	51.0581
CM008482.1	51559908	51560280	373	51560046	20	13.7448	6.73776	11.8038
CM008482.1	51565461	51566910	1450	51566272	180	273.528	58.0731	270.338
CM008482.1	51567053	51569382	2330	51567936	149	214.819	48.1268	211.906
CM008482.1	51610715	51610862	148	51610823	10	4.85521	3.5293	3.09107
CM008482.1	51611050	51611603	554	51611292	23	16.8576	7.7003	14.8817
CM008482.1	51621484	51621679	196	51621556	11	5.61549	3.85015	3.82465
CM008482.1	51640610	51642836	2227	51641508	281	479.2	90.4785	474.889
CM008482.1	51691761	51692083	323	51692063	9	3.21632	2.65292	1.55482
CM008482.1	51692411	51692564	154	51692552	12	6.40952	4.17099	4.59609
CM008482.1	51699087	51699599	513	51699292	29	23.5421	9.62537	21.5057
CM008482.1	51700944	51701262	319	51701045	28	22.3896	9.30452	20.3627
CM008482.1	51716005	51716489	485	51716300	31	25.8892	10.2671	23.835
CM008482.1	51725761	51726245	485	51725896	19	12.7461	6.41691	10.8178
CM008482.1	51760095	51760766	672	51760418	33	28.2896	10.9087	26.218
CM008482.1	51764117	51765078	962	51764431	32	27.0829	10.5879	25.0199
CM008482.1	51765710	51766574	865	51766224	18	11.7683	6.09607	9.8532
CM008482.1	51783554	51784350	797	51783887	29	23.5421	9.62537	21.5057
CM008482.1	51831756	51831916	161	51831844	14	8.08966	4.81268	6.23699
CM008482.1	51862191	51862544	354	51862434	23	16.6641	7.59457	14.6973
CM008482.1	51877080	51877404	325	51877169	28	22.3896	9.30452	20.3627
CM008482.1	51882940	51883283	344	51883154	14	8.08966	4.81268	6.23699
CM008482.1	51914883	51915021	139	51914955	10	4.85521	3.5293	3.09107
CM008482.1	51938439	51939191	753	51938604	27	21.2518	8.98368	19.2347
CM008482.1	51946118	51946301	184	51946244	9	4.13142	3.20846	2.39682
CM008482.1	52025995	52026604	610	52026108	15	8.97188	5.13353	7.10211
CM008482.1	52029075	52029217	143	52029097	9	4.13142	3.20846	2.39682
CM008482.1	52071974	52072111	138	52072021	10	4.85521	3.5293	3.09107
CM008482.1	52072690	52073173	484	52072842	19	12.7461	6.41691	10.8178
CM008482.1	52098625	52099027	403	52098695	12	6.40952	4.17099	4.59609
CM008482.1	52099179	52099343	165	52099257	11	5.61549	3.85015	3.82465
CM008482.1	52109893	52110222	330	52109913	11	5.61549	3.85015	3.82465
CM008482.1	52140215	52140569	355	52140468	14	7.12144	4.2642	5.30351
CM008482.1	52147100	52147377	278	52147315	12	6.09724	3.98791	4.30313
CM008482.1	52215846	52216322	477	52215974	13	6.34111	3.97992	4.54501
CM008482.1	52217381	52217997	617	52217549	47	46.2663	15.3506	44.0936
CM008482.1	52241400	52243422	2023	52242787	28	21.5946	8.87965	19.5761
CM008482.1	52243807	52243968	162	52243893	12	6.40952	4.17099	4.59609
CM008482.1	52244856	52247663	2808	52245683	47	46.3618	15.4006	44.1827
CM008482.1	52247800	52249487	1688	52247928	28	22.3896	9.30452	20.3627
CM008482.1	52249815	52251857	2043	52251076	20	13.7448	6.73776	11.8038
CM008482.1	52252526	52253427	902	52253264	68	76.6679	22.1383	74.3461
CM008482.1	52253731	52254006	276	52253847	23	16.8576	7.7003	14.8817
CM008482.1	52254888	52256068	1181	52255326	44	42.3214	14.4381	40.1642
CM008482.1	52256324	52257517	1194	52257028	104	134.749	33.6888	132.184
CM008482.1	52262583	52262918	336	52262770	54	56.0943	17.6465	53.8664
CM008482.1	52341506	52341809	304	52341706	19	9.43581	4.6806	7.56479
CM008482.1	52397896	52398122	227	52398001	14	8.08966	4.81268	6.23699
CM008482.1	52464422	52465548	1127	52465236	54	56.0943	17.6465	53.8664
CM008482.1	52676970	52677170	201	52677084	13	7.23493	4.49184	5.40089
CM008482.1	52694229	52694401	173	52694296	31	25.0057	9.79823	22.9595
CM008482.1	52720159	52722066	1908	52721245	339	604.896	109.088	599.835
CM008482.1	52742502	52742920	419	52742800	15	8.97188	5.13353	7.10211
CM008482.1	52775964	52778266	2303	52777837	252	418.234	81.1739	414.279
CM008482.1	52851297	52851509	213	52851402	12	6.40952	4.17099	4.59609
CM008482.1	52889988	52891105	1118	52890976	15	8.97188	5.13353	7.10211
CM008482.1	52891456	52891672	217	52891481	10	3.50873	2.73551	1.80939
CM008482.1	52892795	52893099	305	52893004	10	4.85521	3.5293	3.09107
CM008482.1	52893242	52896065	2824	52895558	240	393.42	77.3238	389.602
CM008482.1	52896313	52897263	951	52896588	272	460.135	87.5909	455.937
CM008482.1	52905505	52905985	481	52905770	17	10.8126	5.77522	8.91155
CM008482.1	53049065	53053462	4398	53050684	209	330.548	67.3776	327.066
CM008482.1	53053781	53053946	166	53053884	13	7.23493	4.49184	5.40089
CM008482.1	53054122	53054991	870	53054240	17	10.8126	5.77522	8.91155
CM008482.1	53058101	53058236	136	53058148	9	4.13142	3.20846	2.39682
CM008482.1	53101330	53104883	3554	53103220	297	504.652	91.246	500.203
CM008482.1	53105169	53105305	137	53105203	11	5.61549	3.85015	3.82465
CM008482.1	53128358	53128618	261	53128443	15	8.97188	5.13353	7.10211
CM008482.1	53136248	53137231	984	53137033	18	11.7683	6.09607	9.8532
CM008482.1	53142003	53144388	2386	53143946	113	150.19	36.5764	147.56
CM008482.1	53150278	53151108	831	53150838	45	42.9811	14.4048	40.8231
CM008482.1	53175657	53176675	1019	53175956	50	50.4826	16.3631	48.2826
CM008482.1	53177255	53177656	402	53177356	19	12.7461	6.41691	10.8178
CM008482.1	53191826	53192050	225	53191879	11	4.11802	2.98419	2.39682
CM008482.1	53194734	53195276	543	53195006	13	7.23493	4.49184	5.40089
CM008482.1	53229455	53229890	436	53229769	72	82.7829	23.4217	80.4349
CM008482.1	53270509	53273322	2814	53271441	282	481.326	90.7993	477.003
CM008482.1	53337702	53337961	260	53337745	9	4.13142	3.20846	2.39682
CM008482.1	53342800	53343007	208	53342972	10	4.85521	3.5293	3.09107
CM008482.1	53343712	53343852	141	53343788	10	4.85521	3.5293	3.09107
CM008482.1	53344630	53344990	361	53344907	11	3.5121	2.65209	1.81255
CM008482.1	53345266	53351192	5927	53349266	303	526.321	97.5371	521.726
CM008482.1	53406787	53408489	1703	53407924	143	203.76	46.2018	200.898
CM008482.1	53427350	53427621	272	53427450	16	9.88	5.45438	7.99387
CM008482.1	53428007	53428311	305	53428231	15	8.97188	5.13353	7.10211
CM008482.1	53497369	53497741	373	53497507	11	5.61549	3.85015	3.82465
CM008482.1	53552233	53552531	299	53552428	15	8.55927	4.89912	6.70428
CM008482.1	53580998	53581261	264	53581040	10	4.85521	3.5293	3.09107
CM008482.1	53594339	53594601	263	53594488	12	6.40952	4.17099	4.59609
CM008482.1	53602644	53602786	143	53602729	10	4.85521	3.5293	3.09107
CM008482.1	53603250	53604122	873	53603745	24	17.2543	7.65487	15.2769
CM008482.1	53604310	53604754	445	53604407	25	19.0221	8.34199	17.0249
CM008482.1	53607977	53608251	275	53608105	14	7.12144	4.2642	5.30351
CM008482.1	53608459	53608716	258	53608491	12	6.40952	4.17099	4.59609
CM008482.1	53619300	53620078	779	53620004	21	14.7635	7.0586	12.8104
CM008482.1	53624184	53624796	613	53624660	25	19.0221	8.34199	17.0249
CM008482.1	53641387	53641553	167	53641437	9	4.13142	3.20846	2.39682
CM008482.1	53641952	53642392	441	53642007	14	7.70632	4.59292	5.86961
CM008482.1	53642589	53644285	1697	53643875	179	271.596	57.7522	268.415
CM008482.1	53644982	53646133	1152	53645266	126	173.031	40.7474	170.303
CM008482.1	53655011	53655468	458	53655345	22	15.8014	7.37945	13.8367
CM008482.1	53712402	53712799	398	53712618	9	4.13142	3.20846	2.39682
CM008482.1	53756674	53756829	156	53756783	8	3.44731	2.88761	1.74877
CM008482.1	53757138	53759809	2672	53758554	264	423.508	75.3341	419.527
CM008482.1	53781405	53783179	1775	53782199	231	374.978	74.4362	371.262
CM008482.1	53811536	53811776	241	53811677	16	8.16136	4.50997	6.30807
CM008482.1	53821264	53822085	822	53821725	173	260.055	55.8271	256.93
CM008482.1	53822270	53825680	3411	53822458	290	476.644	82.7254	472.358
CM008482.1	53826280	53826427	148	53826327	13	7.23493	4.49184	5.40089
CM008482.1	53834264	53834889	626	53834651	35	30.7401	11.5504	28.6519
CM008482.1	53856210	53859277	3068	53856677	160	235.361	51.6561	232.353
CM008482.1	53866306	53866551	246	53866475	14	8.08966	4.81268	6.23699
CM008482.1	54006558	54007736	1179	54007306	54	56.0943	17.6465	53.8664
CM008482.1	54011431	54011674	244	54011551	16	5.90529	3.38089	4.11309
CM008482.1	54030682	54030899	218	54030745	14	6.13633	3.73024	4.34179
CM008482.1	54206035	54206410	376	54206266	14	7.12144	4.2642	5.30351
CM008482.1	54218655	54218806	152	54218714	13	7.23493	4.49184	5.40089
CM008482.1	54219340	54222818	3479	54220798	116	155.407	37.5389	152.755
CM008482.1	54254859	54255106	248	54255009	13	7.23493	4.49184	5.40089
CM008482.1	54260450	54260653	204	54260571	33	28.2896	10.9087	26.218
CM008482.1	54271513	54272118	606	54271822	38	34.5041	12.513	32.392
CM008482.1	54274636	54276393	1758	54275831	207	326.557	66.7359	323.096
CM008482.1	54287550	54288358	809	54287786	37	33.2381	12.1921	31.1338
CM008482.1	54288505	54290729	2225	54289143	245	403.728	78.928	399.853
CM008482.1	54291132	54291366	235	54291270	11	5.31965	3.67434	3.55059
CM008482.1	54305429	54306226	798	54305704	74	85.8762	24.0634	83.515
CM008482.1	54311068	54313057	1990	54311698	195	297.058	60.0142	293.751
CM008482.1	54314624	54317139	2516	54315113	174	261.972	56.148	258.838
CM008482.1	54327493	54327936	444	54327808	73	73.2806	18.4025	70.9778
CM008482.1	54328152	54329249	1098	54328648	33	23.4171	8.4552	21.3886
CM008482.1	54335313	54335457	145	54335390	10	4.85521	3.5293	3.09107
CM008482.1	54338067	54338309	243	54338166	14	6.60192	3.97938	4.78745
CM008482.1	54343769	54343906	138	54343793	11	5.61549	3.85015	3.82465
CM008482.1	54348108	54350143	2036	54348420	121	164.174	39.1432	161.485
CM008482.1	54350334	54350466	133	54350438	11	5.61549	3.85015	3.82465
CM008482.1	54365204	54367141	1938	54366470	44	41.0542	13.7788	38.9039
CM008482.1	54367281	54367560	280	54367360	14	8.08966	4.81268	6.23699
CM008482.1	54368179	54368498	320	54368392	10	4.1835	3.12708	2.44723
CM008482.1	54377538	54377982	445	54377847	33	20.4398	7.11819	18.4316
CM008482.1	54457403	54458132	730	54457976	76	88.9925	24.7051	86.618
CM008482.1	54458420	54459900	1481	54458787	62	63.1104	17.9096	60.8542
CM008482.1	54460905	54461370	466	54461076	16	8.76267	4.83276	6.90649
CM008482.1	54461552	54463060	1509	54462717	39	35.7811	12.8338	33.6611
CM008482.1	54463680	54463837	158	54463794	9	4.13142	3.20846	2.39682
CM008482.1	54464613	54464785	173	54464765	8	3.44731	2.88761	1.74877
CM008482.1	54468903	54473162	4260	54470881	280	444.56	74.5471	440.457
CM008482.1	54473793	54474595	803	54474363	39	35.7811	12.8338	33.6611
CM008482.1	54474919	54476357	1439	54475318	105	136.449	34.0096	133.877
CM008482.1	54479482	54479639	158	54479573	21	11.7382	5.47101	9.83403
CM008482.1	54512491	54512710	220	54512592	21	14.7635	7.0586	12.8104
CM008482.1	54552109	54556929	4821	54552874	169	252.41	54.5438	249.322
CM008482.1	54557068	54557209	142	54557128	9	4.13142	3.20846	2.39682
CM008482.1	54557942	54558269	328	54558184	12	6.40952	4.17099	4.59609
CM008482.1	54558802	54558958	157	54558851	10	4.85521	3.5293	3.09107
CM008482.1	54566740	54566936	197	54566814	16	9.88	5.45438	7.99387
CM008482.1	54577321	54577987	667	54577713	32	22.3646	8.20652	20.3455
CM008482.1	54579671	54579804	134	54579738	12	6.16765	4.02898	4.37301
CM008482.1	54596456	54597353	898	54596897	74	85.8762	24.0634	83.515
CM008482.1	54609683	54610958	1276	54610065	88	108.142	28.5553	105.688
CM008482.1	54622231	54625124	2894	54623687	258	423.141	79.3044	419.161
CM008482.1	54635245	54635977	733	54635676	33	25.8973	9.66551	23.8428
CM008482.1	54641885	54642440	556	54642155	13	6.34111	3.97992	4.54501
CM008482.1	54643090	54643253	164	54643134	12	6.40952	4.17099	4.59609
CM008482.1	54645032	54645803	772	54645437	41	38.3668	13.4755	36.2318
CM008482.1	54648532	54649512	981	54649119	52	53.2722	17.0048	51.0581
CM008482.1	54649666	54650526	861	54649990	114	151.925	36.8972	149.288
CM008482.1	54656188	54656377	190	54656297	11	5.61549	3.85015	3.82465
CM008482.1	54663622	54663775	154	54663753	8	3.44731	2.88761	1.74877
CM008482.1	54664065	54664390	326	54664132	17	10.8126	5.77522	8.91155
CM008482.1	54664570	54664876	307	54664707	15	8.97188	5.13353	7.10211
CM008482.1	54687699	54688632	934	54688044	30	24.0551	9.59769	22.0178
CM008482.1	54777284	54778151	868	54777601	36	31.9833	11.8713	29.8871
CM008482.1	54803172	54803326	155	54803190	16	9.88	5.45438	7.99387
CM008482.1	54860397	54861498	1102	54860891	120	162.413	38.8223	159.732
CM008482.1	54939814	54941788	1975	54940953	245	403.728	78.928	399.853
CM008482.1	55048547	55049262	716	55049138	59	63.2838	19.2507	61.0217
CM008482.1	55363979	55364390	412	55364297	13	5.86237	3.71409	4.07029
CM008482.1	55372393	55373222	830	55372621	21	12.4655	5.83643	10.5482
CM008482.1	55989564	55990299	736	55989898	62	65.8855	19.2903	63.6161
CM008482.1	56364525	56364792	268	56364722	11	5.61549	3.85015	3.82465
CM008482.1	56437574	56437995	422	56437733	25	17.2307	7.39127	15.2543
CM008482.1	56561511	56562035	525	56561735	44	42.3214	14.4381	40.1642
CM008482.1	56617310	56617537	228	56617382	12	3.79928	2.72166	2.09696
CM008482.1	56757268	56758390	1123	56757784	27	21.2518	8.98368	19.2347
CM008482.1	56933041	56933218	178	56933119	16	9.88	5.45438	7.99387
CM008482.1	56942420	56942701	282	56942538	54	56.0943	17.6465	53.8664
CM008482.1	56948182	56949158	977	56948830	66	73.6475	21.4967	71.3389
CM008482.1	56953038	56953218	181	56953184	16	9.88	5.45438	7.99387
CM008482.1	56961974	56962586	613	56962340	89	108.704	28.3307	106.249
CM008482.1	56970474	56971089	616	56970876	40	37.0687	13.1547	34.9412
CM008482.1	56979115	56979692	578	56979246	25	19.0221	8.34199	17.0249
CM008482.1	56999725	56999879	155	56999787	12	6.08458	3.98053	4.29053
CM008482.1	57002111	57002279	169	57002178	10	4.83633	3.51784	3.09107
CM008482.1	57008625	57011685	3061	57009365	154	224.114	49.7311	221.159
CM008482.1	57018382	57018520	139	57018434	10	4.85521	3.5293	3.09107
CM008482.1	57074468	57074818	351	57074636	28	21.5946	8.87965	19.5761
CM008482.1	57085296	57086858	1563	57086504	41	38.3668	13.4755	36.2318
CM008482.1	57128628	57128868	241	57128721	10	4.85521	3.5293	3.09107
CM008482.1	57163629	57164080	452	57163667	12	6.40952	4.17099	4.59609
CM008482.1	57168679	57169072	394	57168953	26	18.2627	7.67555	16.2752
CM008482.1	57195128	57198215	3088	57195921	43	39.0215	13.097	36.8857
CM008482.1	57244639	57244840	202	57244650	10	4.85521	3.5293	3.09107
CM008482.1	57262019	57262231	213	57262093	9	4.13142	3.20846	2.39682
CM008482.1	57278535	57279427	893	57278786	18	11.7683	6.09607	9.8532
CM008482.1	57296805	57297600	796	57297336	24	17.8836	7.99509	15.9056
CM008482.1	57306734	57307093	360	57306842	10	4.85521	3.5293	3.09107
CM008482.1	57309004	57309633	630	57309319	84	95.4455	24.1638	93.0445
CM008482.1	57313513	57313665	153	57313588	13	7.23493	4.49184	5.40089
CM008482.1	57332433	57332628	196	57332550	11	5.61549	3.85015	3.82465
CM008482.1	57332822	57332988	167	57332883	11	5.61549	3.85015	3.82465
CM008482.1	57335229	57335490	262	57335346	11	5.61549	3.85015	3.82465
CM008482.1	57336819	57337064	246	57336943	12	6.40952	4.17099	4.59609
CM008482.1	57359887	57360074	188	57359954	15	7.36877	4.24468	5.53405
CM008482.1	57366671	57367276	606	57366910	13	7.23493	4.49184	5.40089
CM008482.1	57369052	57369354	303	57369233	15	8.97188	5.13353	7.10211
CM008482.1	57372768	57373236	469	57373108	12	6.40952	4.17099	4.59609
CM008482.1	57379316	57379676	361	57379657	11	5.61549	3.85015	3.82465
CM008482.1	57389166	57389823	658	57389627	29	23.5421	9.62537	21.5057
CM008482.1	57390580	57390734	155	57390674	9	3.80257	3.00633	2.09975
CM008482.1	57404365	57406772	2408	57405828	76	88.9925	24.7051	86.618
CM008482.1	57406945	57407988	1044	57407601	233	379.063	75.0779	375.325
CM008482.1	57427103	57428004	902	57427442	42	39.6751	13.7964	37.5327
CM008482.1	57458074	57459397	1324	57458722	184	281.28	59.3564	278.051
CM008482.1	57459821	57460101	281	57459881	12	6.40952	4.17099	4.59609
CM008482.1	57479909	57480086	178	57480024	13	5.27166	3.39483	3.50438
CM008482.1	57555735	57557305	1571	57556742	110	136.819	31.5551	134.247
CM008482.1	57580942	57581523	582	57581051	19	12.7461	6.41691	10.8178
CM008482.1	57852087	57852506	420	57852236	26	19.393	8.26726	17.3944
CM008482.1	57885687	57886678	992	57885998	111	138.467	31.8393	135.888
CM008482.1	58033530	58033886	357	58033772	15	8.97188	5.13353	7.10211
CM008482.1	58334804	58335024	221	58334944	22	15.1832	7.04248	13.2292
CM008482.1	58445365	58445920	556	58445523	50	30.6329	7.79953	28.5517
CM008482.1	58447629	58448418	790	58448189	22	15.8014	7.37945	13.8367
CM008482.1	58452913	58453059	147	58453009	9	4.13142	3.20846	2.39682
CM008482.1	58464371	58464632	262	58464490	11	5.61549	3.85015	3.82465
CM008482.1	58465965	58469070	3106	58468099	149	214.819	48.1268	211.906
CM008482.1	58469326	58469867	542	58469512	80	95.2917	25.9885	92.8908
CM008482.1	58487002	58488163	1162	58487560	94	111.001	27.0066	108.539
CM008482.1	58511949	58512566	618	58512264	14	8.08966	4.81268	6.23699
CM008482.1	58538132	58538392	261	58538164	10	4.85521	3.5293	3.09107
CM008482.1	58539209	58539380	172	58539262	11	4.86996	3.41136	3.10445
CM008482.1	58542745	58542991	247	58542798	10	4.85521	3.5293	3.09107
CM008482.1	58544918	58545055	138	58544940	11	5.61549	3.85015	3.82465
CM008482.1	58545544	58550555	5012	58546773	254	422.394	81.8156	418.415
CM008482.1	58550729	58552666	1938	58552132	34	29.5087	11.2296	27.4289
CM008482.1	58552814	58553213	400	58553088	16	9.88	5.45438	7.99387
CM008482.1	58564474	58565827	1354	58565628	187	287.119	60.319	283.861
CM008482.1	58566223	58570074	3852	58567665	118	158.903	38.1806	156.236
CM008482.1	58570231	58571189	959	58570976	20	13.7448	6.73776	11.8038
CM008482.1	58571807	58572182	376	58571970	15	8.97188	5.13353	7.10211
CM008482.1	58572376	58572739	364	58572621	10	4.85521	3.5293	3.09107
CM008482.1	58584747	58584884	138	58584827	10	4.85521	3.5293	3.09107
CM008482.1	58585418	58586853	1436	58586108	102	131.362	33.0471	128.811
CM008482.1	58597640	58597774	135	58597669	11	3.25095	2.5123	1.58547
CM008482.1	58597965	58599351	1387	58599117	61	66.2107	19.8924	63.9352
CM008482.1	58600151	58601176	1026	58600688	123	167.706	39.7849	165.002
CM008482.1	58601328	58601751	424	58601630	15	8.97188	5.13353	7.10211
CM008482.1	58605444	58605598	155	58605527	12	5.58994	3.69564	3.8184
CM008482.1	58605874	58607298	1425	58606473	189	291.022	60.9607	287.746
CM008482.1	58607553	58607925	373	58607797	20	13.7448	6.73776	11.8038
CM008482.1	58609352	58610054	703	58609818	22	13.3873	6.10172	11.4569
CM008482.1	58614722	58615576	855	58615356	34	29.5087	11.2296	27.4289
CM008482.1	58615784	58616816	1033	58615977	136	190.996	43.9558	188.19
CM008482.1	58621665	58622862	1198	58622312	36	31.9833	11.8713	29.8871
CM008482.1	58623162	58623631	470	58623394	15	8.55927	4.89912	6.70428
CM008482.1	58623863	58624041	179	58623925	14	8.08966	4.81268	6.23699
CM008482.1	58625860	58626707	848	58626145	17	10.8126	5.77522	8.91155
CM008482.1	58632580	58633518	939	58633145	25	19.0221	8.34199	17.0249
CM008482.1	58638157	58638431	275	58638243	14	8.08966	4.81268	6.23699
CM008482.1	58645701	58646003	303	58645873	11	5.61549	3.85015	3.82465
CM008482.1	58651056	58651188	133	58651063	9	4.13142	3.20846	2.39682
CM008482.1	58654351	58655256	906	58654672	30	22.542	8.81267	20.5145
CM008482.1	58656627	58656981	355	58656790	10	4.85521	3.5293	3.09107
CM008482.1	58670601	58670752	152	58670690	12	6.40952	4.17099	4.59609
CM008482.1	58671530	58671683	154	58671581	12	6.40952	4.17099	4.59609
CM008482.1	58686347	58686642	296	58686564	12	6.40952	4.17099	4.59609
CM008482.1	58691195	58691474	280	58691328	18	11.7683	6.09607	9.8532
CM008482.1	58692351	58694917	2567	58693565	241	395.478	77.6446	391.649
CM008482.1	58734525	58734662	138	58734627	11	4.91241	3.43595	3.14684
CM008482.1	58735390	58735704	315	58735462	14	8.08966	4.81268	6.23699
CM008482.1	58745556	58745903	348	58745691	23	13.5249	5.96838	11.5942
CM008482.1	58750165	58750591	427	58750336	22	15.8014	7.37945	13.8367
CM008482.1	58782425	58782912	488	58782623	28	22.3896	9.30452	20.3627
CM008482.1	58821761	58822251	491	58822105	24	17.2543	7.65487	15.2769
CM008482.1	58839555	58839758	204	58839667	13	7.23493	4.49184	5.40089
CM008482.1	58858378	58858811	434	58858492	17	10.8126	5.77522	8.91155
CM008482.1	58871560	58872497	938	58872181	36	31.9833	11.8713	29.8871
CM008482.1	58873581	58873961	381	58873796	10	4.85521	3.5293	3.09107
CM008482.1	58921094	58921796	703	58921188	15	8.97188	5.13353	7.10211
CM008482.1	58948120	58948400	281	58948314	13	4.08573	2.78426	2.378
CM008482.1	58948677	58949016	340	58948762	12	5.17011	3.45896	3.40307
CM008482.1	58963604	58963928	325	58963847	11	5.61549	3.85015	3.82465
CM008482.1	58969630	58971251	1622	58971106	25	19.0221	8.34199	17.0249
CM008482.1	58974166	58974515	350	58974219	10	4.85521	3.5293	3.09107
CM008482.1	58979469	58979609	141	58979569	8	3.44731	2.88761	1.74877
CM008482.1	58999904	59000424	521	59000089	13	7.23493	4.49184	5.40089
CM008482.1	59011858	59011991	134	59011908	10	4.1835	3.12708	2.44723
CM008482.1	59025202	59025333	132	59025291	11	5.61549	3.85015	3.82465
CM008482.1	59030121	59031068	948	59030218	16	9.88	5.45438	7.99387
CM008482.1	59031404	59031610	207	59031495	10	3.50873	2.73551	1.80939
CM008482.1	59078671	59079223	553	59078933	15	8.97188	5.13353	7.10211
CM008482.1	59083560	59083704	145	59083637	10	4.85521	3.5293	3.09107
CM008482.1	59107042	59107486	445	59107387	13	7.23493	4.49184	5.40089
CM008482.1	59107714	59109127	1414	59108142	26	20.1291	8.66283	18.1218
CM008482.1	59109970	59110185	216	59110098	13	7.23493	4.49184	5.40089
CM008482.1	59110487	59111054	568	59110582	21	14.7635	7.0586	12.8104
CM008482.1	59121237	59121383	147	59121280	13	7.23493	4.49184	5.40089
CM008482.1	59121648	59121799	152	59121760	10	4.58839	3.36814	2.84798
CM008482.1	59148908	59149817	910	59149536	20	13.1854	6.43009	11.256
CM008482.1	59157706	59158932	1227	59158418	36	31.9833	11.8713	29.8871
CM008482.1	59190853	59191827	975	59191541	55	57.5171	17.9674	55.2823
CM008482.1	59211368	59211504	137	59211413	13	7.23493	4.49184	5.40089
CM008482.1	59217248	59217384	137	59217257	10	4.85521	3.5293	3.09107
CM008482.1	59217788	59218254	467	59217967	16	9.88	5.45438	7.99387
CM008482.1	59227849	59228255	407	59228245	11	5.61549	3.85015	3.82465
CM008482.1	59228907	59229206	300	59229071	21	14.7635	7.0586	12.8104
CM008482.1	59247614	59247773	160	59247718	8	3.24627	2.76086	1.58092
CM008482.1	59249431	59249745	315	59249528	14	8.08966	4.81268	6.23699
CM008482.1	59253568	59257822	4255	59257168	173	260.055	55.8271	256.93
CM008482.1	59258562	59259982	1421	59258833	91	113.042	29.5178	110.568
CM008482.1	59368148	59368486	339	59368394	21	14.7635	7.0586	12.8104
CM008482.1	59399816	59400554	739	59400275	19	12.7461	6.41691	10.8178
CM008482.1	59407342	59407548	207	59407467	12	6.40952	4.17099	4.59609
CM008482.1	59411480	59412873	1394	59412544	63	69.1653	20.5341	66.8764
CM008482.1	59413422	59414506	1085	59413661	137	192.81	44.2767	189.996
CM008482.1	59415525	59416413	889	59416003	78	89.8593	24.1894	87.4841
CM008482.1	59461771	59462152	382	59462009	18	11.2677	5.8177	9.36527
CM008482.1	59462910	59463174	265	59463045	11	5.61549	3.85015	3.82465
CM008482.1	59524133	59526530	2398	59525852	171	256.228	55.1855	253.121
CM008482.1	59555259	59556061	803	59555897	226	364.798	72.832	361.136
CM008482.1	59556227	59557595	1369	59556660	94	115.24	29.0885	112.758
CM008482.1	59565909	59566043	135	59565940	8	3.44731	2.88761	1.74877
CM008482.1	59593893	59594209	317	59594144	17	7.40081	3.97814	5.56598
CM008482.1	59596243	59596651	409	59596368	15	8.97188	5.13353	7.10211
CM008482.1	59608140	59609080	941	59608890	144	205.596	46.5226	202.725
CM008482.1	59609254	59611802	2549	59610408	98	124.638	31.7637	122.116
CM008482.1	59612235	59612520	286	59612499	10	4.85521	3.5293	3.09107
CM008482.1	59613423	59613575	153	59613532	14	7.88894	4.69721	6.05176
CM008482.1	59613735	59614008	274	59613988	9	4.13142	3.20846	2.39682
CM008482.1	59691533	59691950	418	59691827	14	8.08966	4.81268	6.23699
CM008482.1	59692178	59694111	1934	59692948	105	136.449	34.0096	133.877
CM008482.1	59709070	59710775	1706	59710281	170	254.318	54.8646	251.22
CM008482.1	59745563	59746450	888	59746215	49	49.1004	16.0423	46.9072
CM008482.1	59750907	59751259	353	59750989	20	13.7448	6.73776	11.8038
CM008482.1	59783282	59783905	624	59783657	38	31.7359	11.0869	29.6465
CM008482.1	59802232	59803255	1024	59802675	52	53.2722	17.0048	51.0581
CM008482.1	59839585	59839778	194	59839698	11	5.61549	3.85015	3.82465
CM008482.1	59865147	59865828	682	59865590	15	8.59315	4.91822	6.73809
CM008482.1	59886830	59886994	165	59886915	13	7.17736	4.4583	5.35906
CM008482.1	59926857	59927453	597	59927158	51	51.8733	16.684	49.6662
CM008482.1	59946636	59947221	586	59946900	53	54.6793	17.3257	52.4582
CM008482.1	59947383	59947894	512	59947670	23	16.8576	7.7003	14.8817
CM008482.1	59948060	59948252	193	59948122	14	8.08966	4.81268	6.23699
CM008482.1	59949791	59950761	971	59950603	29	23.5421	9.62537	21.5057
CM008482.1	59951116	59952322	1207	59951834	72	82.7829	23.4217	80.4349
CM008482.1	59962453	59962665	213	59962546	10	4.65654	3.40914	2.91583
CM008482.1	59965250	59966328	1079	59966155	37	33.2381	12.1921	31.1338
CM008482.1	60103393	60103715	323	60103670	13	5.43394	3.48155	3.66401
CM008482.1	60112491	60113073	583	60112746	13	7.23493	4.49184	5.40089
CM008482.1	60223485	60223918	434	60223773	37	22.532	7.19694	20.5049
CM008482.1	60250798	60250935	138	60250873	9	3.53321	2.8428	1.83164
CM008482.1	60255914	60256601	688	60256244	21	14.7635	7.0586	12.8104
CM008482.1	60302684	60302853	170	60302801	10	3.8264	2.91822	2.12247
CM008482.1	60315544	60316009	466	60315804	22	15.8014	7.37945	13.8367
CM008482.1	60333232	60333548	317	60333472	13	7.23493	4.49184	5.40089
CM008482.1	60343878	60344104	227	60343995	11	5.33118	3.68115	3.56202
CM008482.1	60385696	60386277	582	60386037	38	33.7414	12.1119	31.6364
CM008482.1	60404816	60405036	221	60404919	10	4.85521	3.5293	3.09107
CM008482.1	60405284	60405428	145	60405321	13	7.12897	4.43016	5.31093
CM008482.1	60411015	60413023	2009	60412515	71	68.1128	16.8501	65.8304
CM008482.1	60422028	60422175	148	60422046	11	4.74733	3.34059	3.00612
CM008482.1	60477088	60477230	143	60477165	13	7.23493	4.49184	5.40089
CM008482.1	60511746	60512523	778	60512080	46	39.4166	12.2882	37.2805
CM008482.1	60523354	60524132	779	60523611	51	40.9571	11.4924	38.8134
CM008482.1	60552554	60552744	191	60552642	16	8.11153	4.48362	6.25885
CM008482.1	60562648	60562992	345	60562768	34	28.7859	10.8473	26.7138
CM008482.1	60626901	60627043	143	60626917	10	4.1835	3.12708	2.44723
CM008482.1	60722561	60722902	342	60722760	38	34.5041	12.513	32.392
CM008482.1	60915637	60916258	622	60915987	17	10.8126	5.77522	8.91155
CM008483.1	172511	174673	2163	173508	272	460.135	87.5909	455.937
CM008483.1	190951	192949	1999	191808	194	300.822	62.5649	297.495
CM008483.1	206765	207408	644	207039	86	104.899	27.9136	102.458
CM008483.1	242903	244250	1348	243300	53	54.6793	17.3257	52.4582
CM008483.1	362304	363972	1669	362932	93	105.642	24.9375	103.2
CM008483.1	364205	364718	514	364627	18	9.35247	4.80071	7.48169
CM008483.1	365811	365987	177	365826	10	4.84867	3.52533	3.09107
CM008483.1	423533	425678	2146	424738	58	51.1576	13.8078	48.9571
CM008483.1	427484	427768	285	427707	11	4.86996	3.41136	3.10445
CM008483.1	453637	453888	252	453841	16	9.68815	5.34576	7.81515
CM008483.1	525660	526338	679	526199	74	85.8762	24.0634	83.515
CM008483.1	527060	527830	771	527407	155	225.982	50.0519	223.018
CM008483.1	540603	541184	582	541063	15	5.62005	3.34974	3.82913
CM008483.1	543770	544235	466	544075	55	57.5171	17.9674	55.2823
CM008483.1	544544	549068	4525	545315	224	360.739	72.1903	357.099
CM008483.1	555842	556290	449	556114	16	8.76267	4.83276	6.90649
CM008483.1	561254	562336	1083	562033	41	28.5102	8.79306	26.4386
CM008483.1	572452	573642	1191	573431	114	151.925	36.8972	149.288
CM008483.1	573894	574240	347	574010	87	106.518	28.2344	104.07
CM008483.1	579692	580194	503	579816	24	17.9314	8.02114	15.9447
CM008483.1	582342	582480	139	582462	11	5.61549	3.85015	3.82465
CM008483.1	589718	590753	1036	590351	27	21.2518	8.98368	19.2347
CM008483.1	610721	610998	278	610869	13	7.23493	4.49184	5.40089
CM008483.1	621289	621856	568	621500	38	33.3163	11.891	31.2121
CM008483.1	644962	645611	650	645253	17	10.3597	5.52172	8.47198
CM008483.1	668618	668854	237	668709	10	4.85521	3.5293	3.09107
CM008483.1	699128	701912	2785	699852	108	129.131	28.9169	126.593
CM008483.1	704085	704515	431	704182	18	11.7683	6.09607	9.8532
CM008483.1	715500	716077	578	715951	15	8.97188	5.13353	7.10211
CM008483.1	727123	727343	221	727225	33	27.3471	10.4106	25.2835
CM008483.1	732459	733120	662	732951	14	8.08966	4.81268	6.23699
CM008483.1	736815	737401	587	737272	80	95.2917	25.9885	92.8908
CM008483.1	737613	738418	806	737777	85	103.285	27.5927	100.851
CM008483.1	862272	865409	3138	863085	245	403.728	78.928	399.853
CM008483.1	865602	867072	1471	865820	92	97.5798	21.7648	95.172
CM008483.1	867278	867418	141	867394	9	3.53321	2.8428	1.83164
CM008483.1	885838	886010	173	885876	11	5.61549	3.85015	3.82465
CM008483.1	889295	890597	1303	890197	77	88.3167	23.8832	85.9482
CM008483.1	899505	901065	1561	900275	31	25.8892	10.2671	23.835
CM008483.1	910093	910636	544	910150	15	8.97188	5.13353	7.10211
CM008483.1	911310	911540	231	911476	11	5.31965	3.67434	3.55059
CM008483.1	928446	928942	497	928597	22	15.8014	7.37945	13.8367
CM008483.1	931261	931611	351	931491	21	11.0773	5.14866	9.17578
CM008483.1	968007	968731	725	968423	65	70.4556	20.3084	68.1659
CM008483.1	1063323	1063731	409	1063464	31	18.5409	6.69948	16.5524
CM008483.1	1118142	1118957	816	1118664	82	98.4735	26.6302	96.0594
CM008483.1	1119091	1119973	883	1119411	75	87.4315	24.3843	85.0637
CM008483.1	1127398	1127608	211	1127566	18	8.92509	4.5851	7.06861
CM008483.1	1138281	1138735	455	1138620	18	11.3959	5.88851	9.49325
CM008483.1	1140858	1141002	145	1140916	13	6.88082	4.28673	5.06425
CM008483.1	1162102	1162414	313	1162181	22	15.8014	7.37945	13.8367
CM008483.1	1164759	1167805	3047	1166010	294	506.958	94.6495	502.484
CM008483.1	1173334	1173541	208	1173415	13	7.23493	4.49184	5.40089
CM008483.1	1173699	1174426	728	1174123	24	17.9314	8.02114	15.9447
CM008483.1	1218513	1220555	2043	1219465	324	571.945	104.275	567.079
CM008483.1	1391320	1391466	147	1391438	11	4.11802	2.98419	2.39682
CM008483.1	1424565	1424784	220	1424680	16	6.68735	3.75713	4.87269
CM008483.1	1434928	1435735	808	1435466	58	56.5301	16.274	54.3019
CM008483.1	1466884	1468055	1172	1467237	98	117.354	28.1437	114.865
CM008483.1	1471881	1472720	840	1472574	59	63.2838	19.2507	61.0217
CM008483.1	1473024	1474609	1586	1473766	91	113.042	29.5178	110.568
CM008483.1	1500138	1501404	1267	1500858	112	148.459	36.2556	145.836
CM008483.1	1522825	1522969	145	1522889	10	4.85521	3.5293	3.09107
CM008483.1	1536556	1537620	1065	1537406	63	69.1653	20.5341	66.8764
CM008483.1	1538371	1539204	834	1538788	36	31.9833	11.8713	29.8871
CM008483.1	1546891	1547572	682	1547212	97	122.968	31.4429	120.452
CM008483.1	1561610	1561994	385	1561901	15	8.97188	5.13353	7.10211
CM008483.1	1571109	1571959	851	1571726	22	14.2351	6.53843	12.2926
CM008483.1	1578626	1578780	155	1578709	23	16.5188	7.51553	14.5521
CM008483.1	1608731	1609257	527	1609066	23	10.9436	4.77302	9.04231
CM008483.1	1638236	1638647	412	1638316	11	5.61549	3.85015	3.82465
CM008483.1	1646689	1646900	212	1646764	12	6.23931	4.07091	4.44449
CM008483.1	1647546	1648067	522	1647801	13	6.34111	3.97992	4.54501
CM008483.1	1648923	1649581	659	1649329	37	33.2381	12.1921	31.1338
CM008483.1	1654933	1655757	825	1655474	28	20.3731	8.24411	18.3649
CM008483.1	1658115	1658912	798	1658446	19	11.795	5.89486	9.87985
CM008483.1	1659108	1659239	132	1659122	9	4.13142	3.20846	2.39682
CM008483.1	1664568	1665985	1418	1665387	39	35.7811	12.8338	33.6611
CM008483.1	1669186	1671772	2587	1671287	122	165.939	39.464	163.241
CM008483.1	1693226	1693637	412	1693514	22	14.2351	6.53843	12.2926
CM008483.1	1705987	1706483	497	1706193	16	8.76267	4.83276	6.90649
CM008483.1	1708982	1709141	160	1709051	12	6.08458	3.98053	4.29053
CM008483.1	1711327	1711551	225	1711473	14	8.08966	4.81268	6.23699
CM008483.1	1711783	1713609	1827	1713007	62	66.7444	19.7283	64.4688
CM008483.1	1731203	1731557	355	1731311	17	10.8126	5.77522	8.91155
CM008483.1	1732140	1732313	174	1732221	15	8.55927	4.89912	6.70428
CM008483.1	1737532	1738354	823	1738130	49	49.1004	16.0423	46.9072
CM008483.1	1757760	1763928	6169	1762894	233	379.063	75.0779	375.325
CM008483.1	1782266	1783363	1098	1782882	127	174.812	41.0682	172.077
CM008483.1	1836181	1836501	321	1836447	12	6.40952	4.17099	4.59609
CM008483.1	1847082	1847250	169	1847169	11	5.61549	3.85015	3.82465
CM008483.1	1857764	1858221	458	1857833	15	8.66485	4.95875	6.8095
CM008483.1	1868514	1869863	1350	1869347	62	67.6846	20.2133	65.4024
CM008483.1	1870141	1870967	827	1870349	115	153.664	37.2181	151.019
CM008483.1	1873614	1873903	290	1873744	17	10.8126	5.77522	8.91155
CM008483.1	1874981	1878030	3050	1876996	274	464.36	88.2326	460.138
CM008483.1	1882633	1884661	2029	1884000	186	285.17	59.9981	281.923
CM008483.1	1885098	1885565	468	1885189	11	5.61549	3.85015	3.82465
CM008483.1	1888558	1889089	532	1888785	16	9.88	5.45438	7.99387
CM008483.1	1890407	1890908	502	1890678	11	5.61549	3.85015	3.82465
CM008483.1	1902217	1902402	186	1902344	14	8.08966	4.81268	6.23699
CM008483.1	1953867	1954125	259	1954083	9	4.13142	3.20846	2.39682
CM008483.1	1982592	1982975	384	1982700	14	7.12144	4.2642	5.30351
CM008483.1	2000102	2000725	624	2000412	50	50.4826	16.3631	48.2826
CM008483.1	2005990	2007085	1096	2006819	22	15.8014	7.37945	13.8367
CM008483.1	2028539	2028878	340	2028793	12	6.40952	4.17099	4.59609
CM008483.1	2036033	2036353	321	2036155	12	6.08458	3.98053	4.29053
CM008483.1	2050376	2052643	2268	2051866	125	171.252	40.4265	168.532
CM008483.1	2053114	2053808	695	2053367	71	81.2451	23.1009	78.9036
CM008483.1	2075304	2076684	1381	2076058	70	79.7133	22.78	77.3783
CM008483.1	2105941	2106217	277	2106089	13	5.86237	3.71409	4.07029
CM008483.1	2124835	2125101	267	2124975	10	4.85521	3.5293	3.09107
CM008483.1	2149331	2149603	273	2149480	30	24.7088	9.94621	22.6634
CM008483.1	2153229	2153718	490	2153370	15	8.97188	5.13353	7.10211
CM008483.1	2155271	2155584	314	2155509	13	5.86237	3.71409	4.07029
CM008483.1	2156103	2156281	179	2156106	13	5.27166	3.39483	3.50438
CM008483.1	2191811	2193275	1465	2192760	100	127.992	32.4054	125.455
CM008483.1	2198193	2198814	622	2198559	30	24.7088	9.94621	22.6634
CM008483.1	2231232	2231650	419	2231296	19	10.0277	4.97365	8.14124
CM008483.1	2234536	2234988	453	2234857	33	28.2896	10.9087	26.218
CM008483.1	2235294	2236932	1639	2236047	102	119.621	27.3251	117.124
CM008483.1	2237083	2238519	1437	2237481	15	8.48741	4.85866	6.6335
CM008483.1	2264068	2265001	934	2264553	21	14.7635	7.0586	12.8104
CM008483.1	2271267	2271594	328	2271552	13	7.23493	4.49184	5.40089
CM008483.1	2281375	2281554	180	2281443	11	5.61549	3.85015	3.82465
CM008483.1	2284336	2284494	159	2284413	11	4.47246	3.18351	2.73441
CM008483.1	2288495	2289142	648	2288848	18	11.2677	5.8177	9.36527
CM008483.1	2354741	2354935	195	2354900	10	4.1835	3.12708	2.44723
CM008483.1	2360078	2360468	391	2360312	37	30.5451	10.8026	28.4639
CM008483.1	2426180	2426405	226	2426295	15	8.97188	5.13353	7.10211
CM008483.1	2426796	2426975	180	2426859	10	4.85521	3.5293	3.09107
CM008483.1	2446332	2447011	680	2446759	21	14.7635	7.0586	12.8104
CM008483.1	2457385	2460433	3049	2458750	73	84.3267	23.7426	81.972
CM008483.1	2463915	2464096	182	2464054	20	13.1854	6.43009	11.256
CM008483.1	2464302	2464542	241	2464331	11	4.85649	3.40356	3.09231
CM008483.1	2481238	2481408	171	2481356	12	6.02806	3.94766	4.23554
CM008483.1	2513826	2513961	136	2513829	9	4.13142	3.20846	2.39682
CM008483.1	2539048	2542281	3234	2541109	240	393.42	77.3238	389.602
CM008483.1	2597353	2597523	171	2597426	10	4.85521	3.5293	3.09107
CM008483.1	2597727	2598479	753	2597866	26	20.1291	8.66283	18.1218
CM008483.1	2606091	2606236	146	2606150	12	6.08458	3.98053	4.29053
CM008483.1	2611039	2611724	686	2611445	14	8.08966	4.81268	6.23699
CM008483.1	2621463	2621610	148	2621514	13	7.2099	4.47725	5.39147
CM008483.1	2626369	2626877	509	2626533	10	3.8264	2.91822	2.12247
CM008483.1	2627145	2630244	3100	2629160	209	330.548	67.3776	327.066
CM008483.1	2646982	2647255	274	2647113	17	10.8126	5.77522	8.91155
CM008483.1	2647509	2647777	269	2647638	15	8.55927	4.89912	6.70428
CM008483.1	2649871	2650758	888	2650530	109	143.288	35.293	140.687
CM008483.1	2650984	2652798	1815	2651135	86	104.899	27.9136	102.458
CM008483.1	2652967	2653209	243	2653127	14	8.08966	4.81268	6.23699
CM008483.1	2676047	2676406	360	2676118	23	16.8576	7.7003	14.8817
CM008483.1	2680727	2681061	335	2680959	18	11.7683	6.09607	9.8532
CM008483.1	2688713	2689056	344	2688942	23	16.8576	7.7003	14.8817
CM008483.1	2700561	2701064	504	2700942	19	12.2161	6.12389	10.2998
CM008483.1	2719642	2720980	1339	2720172	90	111.404	29.197	108.936
CM008483.1	2724735	2728248	3514	2727464	122	165.939	39.464	163.241
CM008483.1	2752409	2752545	137	2752462	10	4.1835	3.12708	2.44723
CM008483.1	2754341	2754807	467	2754489	41	38.3668	13.4755	36.2318
CM008483.1	2767798	2767936	139	2767905	9	3.53321	2.8428	1.83164
CM008483.1	2770569	2771261	693	2770943	30	19.3266	7.25492	17.3285
CM008483.1	2830521	2830726	206	2830610	12	6.40952	4.17099	4.59609
CM008483.1	2834398	2834699	302	2834466	15	8.75587	5.01035	6.9004
CM008483.1	2842336	2843572	1237	2843009	82	98.4735	26.6302	96.0594
CM008483.1	2853649	2853913	265	2853769	18	11.7683	6.09607	9.8532
CM008483.1	2854307	2854438	132	2854383	10	4.85521	3.5293	3.09107
CM008483.1	2869175	2869741	567	2869470	49	49.1004	16.0423	46.9072
CM008483.1	2882112	2882245	134	2882205	12	6.40157	4.1663	4.59609
CM008483.1	2898521	2899165	645	2899021	60	64.7437	19.5716	62.4748
CM008483.1	2899553	2900651	1099	2899884	117	153.728	36.131	151.083
CM008483.1	2904212	2904775	564	2904417	19	12.2161	6.12389	10.2998
CM008483.1	2914592	2915122	531	2914994	27	21.2518	8.98368	19.2347
CM008483.1	2931334	2931583	250	2931456	26	20.1291	8.66283	18.1218
CM008483.1	2935847	2936283	437	2936072	14	8.08966	4.81268	6.23699
CM008483.1	2950990	2951785	796	2951607	65	72.1469	21.1758	69.8449
CM008483.1	2985790	2986118	329	2985957	47	46.3618	15.4006	44.1827
CM008483.1	3004253	3005463	1211	3004973	60	64.7437	19.5716	62.4748
CM008483.1	3028311	3028446	136	3028422	10	4.85521	3.5293	3.09107
CM008483.1	3035701	3037253	1553	3036933	214	340.562	68.9818	337.028
CM008483.1	3037723	3038839	1117	3038105	203	312.633	62.4637	309.254
CM008483.1	3039041	3039379	339	3039280	13	7.23493	4.49184	5.40089
CM008483.1	3041640	3041855	216	3041718	11	5.61549	3.85015	3.82465
CM008483.1	3043413	3043587	175	3043475	8	3.44731	2.88761	1.74877
CM008483.1	3068504	3068915	412	3068774	31	25.8892	10.2671	23.835
CM008483.1	3075873	3076286	414	3076022	32	27.0829	10.5879	25.0199
CM008483.1	3076840	3077280	441	3077002	39	35.7811	12.8338	33.6611
CM008483.1	3095571	3096643	1073	3096027	42	39.6751	13.7964	37.5327
CM008483.1	3107108	3107259	152	3107173	11	5.61549	3.85015	3.82465
CM008483.1	3125311	3125877	567	3125545	23	16.2099	7.34867	14.2444
CM008483.1	3134386	3135590	1205	3135492	16	9.88	5.45438	7.99387
CM008483.1	3135851	3137979	2129	3137137	190	292.978	61.2815	289.691
CM008483.1	3138362	3139584	1223	3139028	139	196.448	44.9184	193.618
CM008483.1	3157246	3158649	1404	3158224	159	233.479	51.3353	230.48
CM008483.1	3188670	3189090	421	3188764	13	5.43394	3.48155	3.66401
CM008483.1	3189600	3189757	158	3189647	14	8.08966	4.81268	6.23699
CM008483.1	3194029	3194281	253	3194179	9	3.53321	2.8428	1.83164
CM008483.1	3195352	3196303	952	3195852	17	9.62055	5.11704	7.74773
CM008483.1	3197446	3200860	3415	3199050	170	241.61	48.6118	238.576
CM008483.1	3257283	3258754	1472	3257919	302	511.832	91.0917	507.331
CM008483.1	3271708	3272156	449	3271880	11	3.5121	2.65209	1.81255
CM008483.1	3276388	3276631	244	3276488	31	22.9493	8.74639	20.9212
CM008483.1	3313159	3313332	174	3313233	12	5.15188	3.4488	3.38485
CM008483.1	3319612	3320205	594	3319838	14	8.08966	4.81268	6.23699
CM008483.1	3376020	3376301	282	3376222	10	3.22411	2.57433	1.56217
CM008483.1	3376441	3378205	1765	3378063	50	49.0381	15.6159	46.8509
CM008483.1	3411431	3411936	506	3411636	68	76.6679	22.1383	74.3461
CM008483.1	3413180	3413446	267	3413420	12	5.15188	3.4488	3.38485
CM008483.1	3500410	3501549	1140	3500691	29	23.5421	9.62537	21.5057
CM008483.1	3577637	3578279	643	3577910	39	35.7811	12.8338	33.6611
CM008483.1	3600509	3601376	868	3601191	61	66.2107	19.8924	63.9352
CM008483.1	3601915	3604862	2948	3602072	251	416.157	80.8531	412.212
CM008483.1	3617430	3617708	279	3617470	12	3.53408	2.58539	1.83244
CM008483.1	3622522	3622845	324	3622726	16	9.43809	5.20531	7.5661
CM008483.1	3630973	3632732	1760	3631174	24	17.9314	8.02114	15.9447
CM008483.1	3661915	3662107	193	3661933	9	4.13142	3.20846	2.39682
CM008483.1	3677541	3677679	139	3677657	9	3.53321	2.8428	1.83164
CM008483.1	3682547	3683170	624	3682789	18	11.7683	6.09607	9.8532
CM008483.1	3688781	3689407	627	3689265	22	15.1832	7.04248	13.2292
CM008483.1	3699208	3699465	258	3699354	14	7.70632	4.59292	5.86961
CM008483.1	3710471	3711324	854	3710956	47	46.3618	15.4006	44.1827
CM008483.1	3716075	3717350	1276	3716914	34	28.5367	10.7168	26.4647
CM008483.1	3720324	3720907	584	3720650	58	57.558	16.7725	55.323
CM008483.1	3724337	3724715	379	3724449	23	16.8576	7.7003	14.8817
CM008483.1	3776106	3777205	1100	3776341	34	28.5367	10.7168	26.4647
CM008483.1	3797825	3798000	176	3797887	14	8.08966	4.81268	6.23699
CM008483.1	3799230	3799488	259	3799299	9	4.13142	3.20846	2.39682
CM008483.1	3863270	3863692	423	3863413	26	20.1291	8.66283	18.1218
CM008483.1	3863837	3865537	1701	3864429	229	370.9	73.7945	367.206
CM008483.1	3887988	3888331	344	3888157	31	25.8892	10.2671	23.835
CM008483.1	3889367	3889804	438	3889634	15	8.97188	5.13353	7.10211
CM008483.1	3894420	3896682	2263	3895360	93	116.333	30.1595	113.844
CM008483.1	3915797	3916046	250	3915950	15	8.97188	5.13353	7.10211
CM008483.1	3930333	3930521	189	3930439	13	7.23493	4.49184	5.40089
CM008483.1	3936627	3938201	1575	3937181	60	64.7437	19.5716	62.4748
CM008483.1	3992882	3994630	1749	3994027	229	370.9	73.7945	367.206
CM008483.1	4024070	4024281	212	4024124	30	24.7088	9.94621	22.6634
CM008483.1	4034496	4038367	3872	4036293	143	203.76	46.2018	200.898
CM008483.1	4038711	4038950	240	4038822	12	6.40952	4.17099	4.59609
CM008483.1	4047909	4048708	800	4048143	19	12.7461	6.41691	10.8178
CM008483.1	4053089	4053739	651	4053544	27	20.6825	8.67781	18.6736
CM008483.1	4057965	4058420	456	4058340	27	19.3103	7.95983	17.3123
CM008483.1	4081450	4082240	791	4082108	128	176.597	41.3891	173.854
CM008483.1	4082855	4083062	208	4082929	32	27.0829	10.5879	25.0199
CM008483.1	4083218	4084723	1506	4083679	138	194.627	44.5975	191.805
CM008483.1	4097806	4097953	148	4097942	8	3.44731	2.88761	1.74877
CM008483.1	4101945	4102953	1009	4102478	108	141.572	34.9722	138.979
CM008483.1	4104661	4104951	291	4104893	12	6.40952	4.17099	4.59609
CM008483.1	4120126	4120316	191	4120249	12	6.40952	4.17099	4.59609
CM008483.1	4152721	4153170	450	4152946	36	31.9833	11.8713	29.8871
CM008483.1	4177287	4177513	227	4177412	12	6.40952	4.17099	4.59609
CM008483.1	4256950	4257975	1026	4257580	72	82.7829	23.4217	80.4349
CM008483.1	4305417	4306304	888	4305839	91	110.49	28.2221	108.029
CM008483.1	4306542	4306697	156	4306635	19	12.7461	6.41691	10.8178
CM008483.1	4306909	4307357	449	4307043	20	13.7448	6.73776	11.8038
CM008483.1	4354892	4355554	663	4355443	17	10.736	5.73209	8.84682
CM008483.1	4379272	4379415	144	4379373	12	6.02806	3.94766	4.23554
CM008483.1	4387031	4387353	323	4387204	13	5.04773	3.27642	3.28166
CM008483.1	4423087	4423433	347	4423356	13	5.43394	3.48155	3.66401
CM008483.1	4445149	4445314	166	4445235	12	6.40952	4.17099	4.59609
CM008483.1	4452428	4453445	1018	4452775	95	119.642	30.8012	117.139
CM008483.1	4478867	4479043	177	4478960	12	6.40952	4.17099	4.59609
CM008483.1	4480247	4480385	139	4480276	9	4.13142	3.20846	2.39682
CM008483.1	4480575	4485345	4771	4482304	321	565.39	103.312	560.564
CM008483.1	4486792	4488031	1240	4487268	46	41.0721	13.084	38.9218
CM008483.1	4489197	4489328	132	4489217	10	4.85521	3.5293	3.09107
CM008483.1	4498547	4498702	156	4498661	11	4.86996	3.41136	3.10445
CM008483.1	4871130	4871641	512	4871340	56	57.3258	17.4531	55.097
CM008483.1	4916111	4918379	2269	4917152	185	283.224	59.6773	279.986
CM008483.1	4972125	4973054	930	4972632	181	275.462	58.3939	272.263
CM008483.1	5058769	5059627	859	5059179	41	37.4905	13.0167	35.3624
CM008483.1	5450833	5451848	1016	5451140	22	15.8014	7.37945	13.8367
CM008483.1	5555734	5557189	1456	5556487	63	65.1433	18.5011	62.8743
CM008483.1	5557333	5557565	233	5557426	13	7.23493	4.49184	5.40089
CM008483.1	5854199	5854981	783	5854539	40	37.0687	13.1547	34.9412
CM008483.1	5866191	5866993	803	5866584	85	103.285	27.5927	100.851
CM008483.1	5870859	5871534	676	5871415	15	8.97188	5.13353	7.10211
CM008483.1	5871686	5875360	3675	5874647	128	176.597	41.3891	173.854
CM008483.1	5938869	5941533	2665	5940266	192	296.895	61.9232	293.589
CM008483.1	6227346	6228119	774	6227550	22	15.8014	7.37945	13.8367
CM008483.1	6250130	6250466	337	6250356	32	27.0829	10.5879	25.0199
CM008483.1	6290376	6290734	359	6290587	14	8.08966	4.81268	6.23699
CM008483.1	6297813	6297949	137	6297880	13	7.23493	4.49184	5.40089
CM008483.1	6431705	6432016	312	6431760	14	7.32606	4.37826	5.4919
CM008483.1	6452606	6453179	574	6453014	17	10.8126	5.77522	8.91155
CM008483.1	6455212	6455568	357	6455444	21	14.7635	7.0586	12.8104
CM008483.1	6455755	6455968	214	6455853	17	10.8126	5.77522	8.91155
CM008483.1	6773222	6773873	652	6773668	22	15.8014	7.37945	13.8367
CM008483.1	6775937	6776090	154	6775952	11	5.61549	3.85015	3.82465
CM008483.1	6787536	6787717	182	6787634	12	6.34923	4.13547	4.55312
CM008483.1	6818304	6818627	324	6818525	12	5.15188	3.4488	3.38485
CM008483.1	6818873	6819340	468	6819255	17	10.8126	5.77522	8.91155
CM008483.1	6819596	6821182	1587	6820110	148	212.969	47.806	210.065
CM008483.1	7062375	7063168	794	7062670	82	89.0659	22.0193	86.6913
CM008483.1	8052839	8053122	284	8052969	62	67.6846	20.2133	65.4024
CM008483.1	8428565	8429034	470	8428886	73	78.9243	21.0367	76.5955
CM008483.1	8679996	8680293	298	8680117	20	13.1854	6.43009	11.256
CM008483.1	9150636	9151327	692	9151117	27	21.2518	8.98368	19.2347
CM008483.1	9649722	9650514	793	9649841	16	7.13242	3.97851	5.3142
CM008483.1	11159834	11160072	239	11159998	11	5.61549	3.85015	3.82465
CM008483.1	11222201	11222550	350	11222288	14	7.97499	4.7466	6.13686
CM008483.1	11255408	11255603	196	11255484	15	8.97188	5.13353	7.10211
CM008483.1	11261946	11262470	525	11262132	106	138.152	34.3305	135.573
CM008483.1	11347003	11347236	234	11347108	14	7.12144	4.2642	5.30351
CM008483.1	12007237	12008225	989	12007527	50	47.0235	14.6028	44.844
CM008483.1	12045936	12046296	361	12046055	13	7.23493	4.49184	5.40089
CM008483.1	12061444	12061585	142	12061549	12	6.08458	3.98053	4.29053
CM008483.1	12338082	12338219	138	12338158	12	6.40952	4.17099	4.59609
CM008483.1	12338451	12338612	162	12338546	12	6.40952	4.17099	4.59609
CM008483.1	12373212	12373774	563	12373357	30	21.3645	8.22406	19.3469
CM008483.1	12403740	12403878	139	12403789	10	4.58839	3.36814	2.84798
CM008483.1	12410387	12410836	450	12410721	14	8.08966	4.81268	6.23699
CM008483.1	12418335	12423149	4815	12419002	153	222.25	49.4102	219.303
CM008483.1	12442501	12442657	157	12442564	16	8.76267	4.83276	6.90649
CM008483.1	12456263	12456490	228	12456445	9	4.13142	3.20846	2.39682
CM008483.1	12466935	12467656	722	12467365	22	15.8014	7.37945	13.8367
CM008483.1	12467859	12469644	1786	12469026	214	340.562	68.9818	337.028
CM008483.1	12469995	12470553	559	12470272	127	171.092	39.1929	168.378
CM008483.1	12479443	12479849	407	12479529	44	42.3214	14.4381	40.1642
CM008483.1	12492700	12493623	924	12493391	186	285.17	59.9981	281.923
CM008483.1	12493776	12495921	2146	12494038	192	296.895	61.9232	293.589
CM008483.1	12533591	12537680	4090	12535403	215	342.571	69.3027	339.026
CM008483.1	12671795	12671960	166	12671851	12	6.40952	4.17099	4.59609
CM008483.1	12692958	12693482	525	12693209	27	21.2518	8.98368	19.2347
CM008483.1	12733349	12733923	575	12733586	26	17.2501	7.16289	15.2734
CM008483.1	12819742	12819935	194	12819837	12	5.58994	3.69564	3.8184
CM008483.1	12839452	12839634	183	12839602	10	4.85521	3.5293	3.09107
CM008483.1	12840171	12843694	3524	12842319	273	462.247	87.9117	458.036
CM008483.1	12845226	12845388	163	12845309	14	8.08966	4.81268	6.23699
CM008483.1	12896971	12897225	255	12897076	13	7.23493	4.49184	5.40089
CM008483.1	12999423	13000142	720	12999902	46	36.6013	10.9994	34.4806
CM008483.1	13037604	13038593	990	13038181	109	143.288	35.293	140.687
CM008483.1	13064869	13065055	187	13064948	34	29.5087	11.2296	27.4289
CM008483.1	13146767	13146940	174	13146804	16	9.88	5.45438	7.99387
CM008483.1	13167628	13168188	561	13167737	11	4.86996	3.41136	3.10445
CM008483.1	13212402	13212856	455	13212689	103	130.042	31.8442	127.498
CM008483.1	13233719	13233855	137	13233753	10	4.85521	3.5293	3.09107
CM008483.1	13234028	13234664	637	13234191	15	8.97188	5.13353	7.10211
CM008483.1	13344257	13344500	244	13344386	18	11.7683	6.09607	9.8532
CM008483.1	13392598	13392860	263	13392689	68	76.6679	22.1383	74.3461
CM008483.1	13580961	13581148	188	13581124	10	4.1835	3.12708	2.44723
CM008483.1	13585394	13586054	661	13585523	16	8.76267	4.83276	6.90649
CM008483.1	13900598	13900739	142	13900664	14	7.12144	4.2642	5.30351
CM008483.1	13926860	13927654	795	13927439	51	51.8733	16.684	49.6662
CM008483.1	14297851	14298323	473	14297978	15	8.97188	5.13353	7.10211
CM008483.1	14978629	14979075	447	14978746	30	24.7088	9.94621	22.6634
CM008483.1	15077245	15077973	729	15077574	147	211.121	47.4851	208.225
CM008483.1	15101264	15101624	361	15101494	14	8.08966	4.81268	6.23699
CM008483.1	15101774	15101999	226	15101944	9	4.13142	3.20846	2.39682
CM008483.1	15187801	15187981	181	15187859	15	8.97188	5.13353	7.10211
CM008483.1	15518517	15519953	1437	15519172	42	39.6751	13.7964	37.5327
CM008483.1	15563230	15564772	1543	15563825	80	95.2917	25.9885	92.8908
CM008483.1	16077734	16078226	493	16077894	21	13.2721	6.25415	11.3421
CM008483.1	16225518	16228493	2976	16227089	180	252.684	48.0179	249.595
CM008483.1	16228657	16233646	4990	16230045	120	162.413	38.8223	159.732
CM008483.1	16233802	16234326	525	16233926	16	9.88	5.45438	7.99387
CM008483.1	16234536	16234855	320	16234576	11	5.61549	3.85015	3.82465
CM008483.1	16236477	16236611	135	16236568	11	5.61549	3.85015	3.82465
CM008483.1	16236888	16237572	685	16237154	16	9.88	5.45438	7.99387
CM008483.1	16238149	16238505	357	16238438	14	8.08966	4.81268	6.23699
CM008483.1	16239047	16240006	960	16239384	54	56.0943	17.6465	53.8664
CM008483.1	16731868	16732236	369	16731885	14	8.08966	4.81268	6.23699
CM008483.1	17154346	17154492	147	17154382	14	8.08966	4.81268	6.23699
CM008483.1	17549312	17549870	559	17549569	25	19.0221	8.34199	17.0249
CM008483.1	18114041	18114657	617	18114535	24	17.2543	7.65487	15.2769
CM008483.1	18148149	18148418	270	18148378	11	5.61549	3.85015	3.82465
CM008483.1	20008433	20008707	275	20008567	11	3.7997	2.80836	2.09701
CM008483.1	20390511	20390809	299	20390586	14	8.08966	4.81268	6.23699
CM008483.1	20557385	20557846	462	20557657	70	79.7133	22.78	77.3783
CM008483.1	20558148	20558400	253	20558330	11	5.61549	3.85015	3.82465
CM008483.1	20558582	20558943	362	20558736	82	98.4735	26.6302	96.0594
CM008483.1	20571499	20571634	136	20571531	9	4.13142	3.20846	2.39682
CM008483.1	20624900	20625056	157	20624971	15	8.97188	5.13353	7.10211
CM008483.1	20805272	20805592	321	20805442	31	25.8892	10.2671	23.835
CM008483.1	20805985	20806337	353	20806150	147	211.121	47.4851	208.225
CM008483.1	20806704	20808961	2258	20807494	237	387.256	76.3613	383.472
CM008483.1	20811242	20811486	245	20811468	10	4.85521	3.5293	3.09107
CM008483.1	20811962	20812111	150	20812045	10	4.85521	3.5293	3.09107
CM008483.1	20956698	20957456	759	20957004	40	37.0687	13.1547	34.9412
CM008483.1	21161835	21162125	291	21161990	16	7.62122	4.2276	5.78583
CM008483.1	21379359	21380055	697	21379790	15	8.97188	5.13353	7.10211
CM008483.1	21692914	21693163	250	21692988	12	5.15188	3.4488	3.38485
CM008483.1	21920227	21920699	473	21920345	21	14.7635	7.0586	12.8104
CM008483.1	21929646	21929966	321	21929735	14	8.08966	4.81268	6.23699
CM008483.1	22000781	22000996	216	22000948	10	4.77528	3.48084	3.03339
CM008483.1	22007222	22008760	1539	22008319	138	190.582	42.5611	187.783
CM008483.1	22097555	22098022	468	22097661	28	21.5946	8.87965	19.5761
CM008483.1	22107935	22108514	580	22108308	16	9.88	5.45438	7.99387
CM008483.1	22127026	22127173	148	22127134	10	4.58839	3.36814	2.84798
CM008483.1	22134155	22134862	708	22134529	34	29.5087	11.2296	27.4289
CM008483.1	22143097	22144790	1694	22143863	160	235.361	51.6561	232.353
CM008483.1	22170125	22170273	149	22170184	11	5.61549	3.85015	3.82465
CM008483.1	22170560	22170749	190	22170613	31	25.8892	10.2671	23.835
CM008483.1	22180580	22181586	1007	22181112	70	71.7057	18.8358	69.4098
CM008483.1	22232353	22232603	251	22232470	16	9.88	5.45438	7.99387
CM008483.1	22242224	22242830	607	22242339	30	24.7088	9.94621	22.6634
CM008483.1	22247112	22247737	626	22247472	42	39.6751	13.7964	37.5327
CM008483.1	22268513	22268662	150	22268604	11	5.61549	3.85015	3.82465
CM008483.1	22268814	22269238	425	22268988	39	35.7811	12.8338	33.6611
CM008483.1	22294148	22294469	322	22294221	12	6.40952	4.17099	4.59609
CM008483.1	22322545	22323195	651	22322754	33	27.3471	10.4106	25.2835
CM008483.1	22331838	22332437	600	22332024	24	17.9314	8.02114	15.9447
CM008483.1	22386878	22387598	721	22387181	18	11.7683	6.09607	9.8532
CM008483.1	22481111	22481593	483	22481140	13	6.88082	4.28673	5.06425
CM008483.1	22485448	22485623	176	22485530	12	5.58994	3.69564	3.8184
CM008483.1	22526319	22528608	2290	22528249	166	246.704	53.5812	243.642
CM008483.1	22536916	22540234	3319	22538757	191	294.936	61.6024	291.639
CM008483.1	22540454	22540664	211	22540557	10	4.85521	3.5293	3.09107
CM008483.1	22591639	22595405	3767	22593454	96	121.303	31.122	118.794
CM008483.1	22597134	22597305	172	22597235	15	8.97188	5.13353	7.10211
CM008483.1	22597459	22598474	1016	22597934	89	109.77	28.8761	107.309
CM008483.1	22801958	22802120	163	22802057	14	8.08966	4.81268	6.23699
CM008483.1	22805826	22806165	340	22805919	13	5.04773	3.27642	3.28166
CM008483.1	22816832	22817355	524	22817237	16	9.84879	5.43666	7.97514
CM008483.1	22884551	22885188	638	22884923	41	38.3668	13.4755	36.2318
CM008483.1	22916981	22917246	266	22917109	15	8.97188	5.13353	7.10211
CM008483.1	22968389	22968710	322	22968690	11	5.02704	3.50261	3.26123
CM008483.1	22968952	22969181	230	22969114	16	4.66407	2.81675	2.92333
CM008483.1	22988583	22989129	547	22988691	31	25.8892	10.2671	23.835
CM008483.1	23093084	23093512	429	23093405	16	9.88	5.45438	7.99387
CM008483.1	23109100	23112364	3265	23110905	293	504.813	94.3286	500.353
CM008483.1	23367077	23367318	242	23367232	11	5.61549	3.85015	3.82465
CM008483.1	23404711	23405139	429	23404867	15	8.97188	5.13353	7.10211
CM008483.1	23442001	23442359	359	23442130	29	23.5421	9.62537	21.5057
CM008483.1	23481508	23482209	702	23481984	40	37.0687	13.1547	34.9412
CM008483.1	23510913	23511294	382	23511202	16	9.88	5.45438	7.99387
CM008483.1	23531340	23531995	656	23531573	17	10.8126	5.77522	8.91155
CM008483.1	23601733	23602430	698	23602148	33	27.3471	10.4106	25.2835
CM008483.1	23602633	23604454	1822	23603421	57	60.3856	18.609	58.1371
CM008483.1	23611731	23612022	292	23611775	12	6.40952	4.17099	4.59609
CM008483.1	23612270	23615846	3577	23613663	108	141.572	34.9722	138.979
CM008483.1	23616014	23617223	1210	23616770	29	23.5421	9.62537	21.5057
CM008483.1	23617963	23619193	1231	23618364	27	21.2518	8.98368	19.2347
CM008483.1	23620054	23620601	548	23620361	183	279.338	59.0356	276.119
CM008483.1	23637110	23637333	224	23637223	11	5.61549	3.85015	3.82465
CM008483.1	23654751	23655115	365	23654985	23	16.8576	7.7003	14.8817
CM008483.1	23692559	23693177	619	23693039	39	35.7811	12.8338	33.6611
CM008483.1	23693360	23694167	808	23694114	23	16.8576	7.7003	14.8817
CM008483.1	23695269	23695581	313	23695410	23	16.8576	7.7003	14.8817
CM008483.1	23695800	23696048	249	23695921	17	10.8126	5.77522	8.91155
CM008483.1	23697812	23698021	210	23697930	27	21.2518	8.98368	19.2347
CM008483.1	23698374	23698992	619	23698784	19	12.7461	6.41691	10.8178
CM008483.1	23699238	23699631	394	23699472	21	14.7635	7.0586	12.8104
CM008483.1	23700046	23700870	825	23700674	211	334.548	68.0193	331.045
CM008483.1	23775267	23776391	1125	23775475	27	21.2518	8.98368	19.2347
CM008483.1	23814577	23816792	2216	23815771	259	432.824	83.4199	428.784
CM008483.1	23851686	23852763	1078	23852517	28	22.3896	9.30452	20.3627
CM008483.1	23880381	23885843	5463	23883499	328	580.703	105.558	575.784
CM008483.1	23886100	23886570	471	23886331	12	4.08945	2.8731	2.38154
CM008483.1	23887431	23887672	242	23887647	11	5.61549	3.85015	3.82465
CM008483.1	23906536	23906988	453	23906885	12	6.40952	4.17099	4.59609
CM008483.1	23911339	23911541	203	23911388	15	8.97188	5.13353	7.10211
CM008483.1	23913097	23913403	307	23913214	18	11.7683	6.09607	9.8532
CM008483.1	23914585	23914774	190	23914712	15	8.97188	5.13353	7.10211
CM008483.1	23928440	23929078	639	23928741	47	41.1155	12.7716	38.9652
CM008483.1	23943556	23943717	162	23943641	11	5.61549	3.85015	3.82465
CM008483.1	23993555	23994007	453	23993712	16	9.55119	5.26867	7.67906
CM008483.1	24040164	24040302	139	24040214	10	4.85521	3.5293	3.09107
CM008483.1	24188307	24188469	163	24188440	9	4.13142	3.20846	2.39682
CM008483.1	24547795	24547942	148	24547870	12	6.40952	4.17099	4.59609
CM008483.1	24548181	24548466	286	24548432	12	6.08458	3.98053	4.29053
CM008483.1	24662983	24663414	432	24663234	22	15.1832	7.04248	13.2292
CM008483.1	24730702	24734745	4044	24731838	273	462.247	87.9117	458.036
CM008483.1	24745419	24745560	142	24745513	10	4.85521	3.5293	3.09107
CM008483.1	24748185	24748591	407	24748365	43	31.8465	9.72435	29.757
CM008483.1	24875261	24875512	252	24875317	9	3.89349	3.06195	2.18683
CM008483.1	24973906	24974043	138	24973963	11	5.52691	3.79728	3.7566
CM008483.1	24974231	24974541	311	24974422	14	6.13633	3.73024	4.34179
CM008483.1	25000479	25000708	230	25000617	16	9.88	5.45438	7.99387
CM008483.1	25148197	25149048	852	25148517	25	19.0221	8.34199	17.0249
CM008483.1	25159532	25159921	390	25159801	84	101.676	27.2719	99.2486
CM008483.1	25413721	25413980	260	25413856	43	37.8492	12.5083	35.7207
CM008483.1	25514781	25516186	1406	25515451	46	45.0058	15.0798	42.8339
CM008483.1	25529280	25530138	859	25529838	24	17.9314	8.02114	15.9447
CM008483.1	25607979	25611412	3434	25610643	286	489.846	92.0827	485.473
CM008483.1	25623460	25623591	132	25623507	9	4.13142	3.20846	2.39682
CM008483.1	25650389	25650570	182	25650446	9	4.13142	3.20846	2.39682
CM008483.1	25651079	25652229	1151	25651302	31	25.0057	9.79823	22.9595
CM008483.1	25652477	25654405	1929	25653840	359	649.275	115.504	643.94
CM008483.1	25656512	25659302	2791	25657295	172	258.14	55.5063	255.024
CM008483.1	25746697	25746889	193	25746789	15	6.86594	3.97892	5.0507
CM008483.1	25761912	25762359	448	25762256	15	8.97188	5.13353	7.10211
CM008483.1	25767370	25767589	220	25767430	10	4.85521	3.5293	3.09107
CM008483.1	25778500	25778668	169	25778621	10	4.85521	3.5293	3.09107
CM008483.1	25805285	25805483	199	25805423	11	5.61549	3.85015	3.82465
CM008483.1	25806199	25809803	3605	25809178	211	334.548	68.0193	331.045
CM008483.1	25812095	25812317	223	25812225	18	9.81822	5.04055	7.94466
CM008483.1	25812546	25812800	255	25812719	13	5.43394	3.48155	3.66401
CM008483.1	25847000	25847166	167	25847058	11	5.61549	3.85015	3.82465
CM008483.1	25851021	25851162	142	25851087	13	6.88082	4.28673	5.06425
CM008483.1	25854923	25855277	355	25855177	16	6.68735	3.75713	4.87269
CM008483.1	25895164	25895302	139	25895234	13	7.23493	4.49184	5.40089
CM008483.1	25972223	25973095	873	25972475	53	54.6793	17.3257	52.4582
CM008483.1	26038571	26039559	989	26039170	28	19.2781	7.69348	17.2806
CM008483.1	26085139	26086430	1292	26085804	170	254.318	54.8646	251.22
CM008483.1	26087067	26089773	2707	26087759	288	494.115	92.7244	489.717
CM008483.1	26104844	26105306	463	26105204	15	8.97188	5.13353	7.10211
CM008483.1	26134538	26135370	833	26134794	37	33.2381	12.1921	31.1338
CM008483.1	26140715	26140918	204	26140805	12	6.08458	3.98053	4.29053
CM008483.1	26239687	26239863	177	26239806	13	7.23493	4.49184	5.40089
CM008483.1	26242873	26244762	1890	26243578	79	93.7087	25.6676	91.3145
CM008483.1	26279616	26280404	789	26280124	37	33.2381	12.1921	31.1338
CM008483.1	26291098	26291773	676	26291148	14	8.08966	4.81268	6.23699
CM008483.1	26293441	26296460	3020	26294573	237	387.256	76.3613	383.472
CM008483.1	26332199	26334048	1850	26332901	100	127.992	32.4054	125.455
CM008483.1	26380745	26380907	163	26380777	9	4.13142	3.20846	2.39682
CM008483.1	26385442	26386075	634	26385575	12	5.15188	3.4488	3.38485
CM008483.1	26413165	26415591	2427	26413930	37	33.2381	12.1921	31.1338
CM008483.1	26415809	26416379	571	26415969	13	7.23493	4.49184	5.40089
CM008483.1	26416731	26416874	144	26416788	10	4.85521	3.5293	3.09107
CM008483.1	26418284	26418990	707	26418614	32	27.0829	10.5879	25.0199
CM008483.1	26599714	26599888	175	26599821	10	4.85521	3.5293	3.09107
CM008483.1	26846198	26846358	161	26846256	15	8.97188	5.13353	7.10211
CM008483.1	26866057	26866308	252	26866178	18	11.7683	6.09607	9.8532
CM008483.1	26968894	26969601	708	26969441	25	18.3155	7.96106	16.3273
CM008483.1	26991487	26991771	285	26991694	11	5.61549	3.85015	3.82465
CM008483.1	27359410	27359571	162	27359503	12	6.40952	4.17099	4.59609
CM008483.1	27364643	27365223	581	27365092	19	12.7461	6.41691	10.8178
CM008483.1	27366744	27366999	256	27366997	10	2.96759	2.43109	1.30862
CM008483.1	27367189	27367337	149	27367229	10	4.12191	3.0908	2.39682
CM008483.1	27368775	27368998	224	27368836	10	4.58839	3.36814	2.84798
CM008483.1	27370120	27370410	291	27370281	12	5.15188	3.4488	3.38485
CM008483.1	27371672	27372241	570	27372128	17	10.8126	5.77522	8.91155
CM008483.1	27372413	27373358	946	27372729	19	12.7461	6.41691	10.8178
CM008483.1	27383179	27383601	423	27383487	15	8.97188	5.13353	7.10211
CM008483.1	27390054	27390463	410	27390333	18	11.7683	6.09607	9.8532
CM008483.1	27390873	27393140	2268	27391534	30	24.7088	9.94621	22.6634
CM008483.1	27393526	27393744	219	27393669	10	4.85521	3.5293	3.09107
CM008483.1	27394044	27394319	276	27394301	9	3.53321	2.8428	1.83164
CM008483.1	27396713	27401269	4557	27399001	306	523.788	94.0018	519.217
CM008483.1	27401451	27401811	361	27401677	15	8.97188	5.13353	7.10211
CM008483.1	27524314	27524903	590	27524582	47	37.7682	11.2334	35.64
CM008483.1	27740933	27741066	134	27741032	9	4.13142	3.20846	2.39682
CM008483.1	27765728	27766023	296	27765949	10	4.85521	3.5293	3.09107
CM008483.1	27775564	27775767	204	27775658	12	6.40952	4.17099	4.59609
CM008483.1	27794405	27794765	361	27794644	12	6.40952	4.17099	4.59609
CM008483.1	27809421	27809734	314	27809493	13	7.23493	4.49184	5.40089
CM008483.1	27963090	27963270	181	27963209	18	9.2033	4.72497	7.33261
CM008483.1	27964251	27964388	138	27964372	13	4.37813	2.93102	2.64144
CM008483.1	28057916	28058057	142	28057967	14	5.71601	3.51045	3.92476
CM008483.1	28318517	28320179	1663	28319162	155	225.982	50.0519	223.018
CM008483.1	28387747	28389710	1964	28388701	332	589.482	106.842	584.512
CM008483.1	28423741	28423918	178	28423842	18	11.7683	6.09607	9.8532
CM008483.1	28424061	28424442	382	28424304	59	63.2838	19.2507	61.0217
CM008483.1	28424770	28425388	619	28425247	42	39.6751	13.7964	37.5327
CM008483.1	28470078	28470546	469	28470159	47	46.3618	15.4006	44.1827
CM008483.1	28488334	28491261	2928	28490095	200	312.655	64.49	309.266
CM008483.1	28491453	28491609	157	28491582	11	5.61549	3.85015	3.82465
CM008483.1	28504595	28504968	374	28504697	16	7.13242	3.97851	5.3142
CM008483.1	28521222	28523343	2122	28522218	273	462.247	87.9117	458.036
CM008483.1	28534244	28534645	402	28534462	18	11.7683	6.09607	9.8532
CM008483.1	28592756	28596836	4081	28595550	326	576.321	104.917	571.428
CM008483.1	28670993	28671189	197	28671102	12	6.40952	4.17099	4.59609
CM008483.1	28676053	28676199	147	28676111	9	4.13142	3.20846	2.39682
CM008483.1	28684800	28687107	2308	28685405	205	322.574	66.0942	319.135
CM008483.1	28694463	28694957	495	28694682	12	5.58994	3.69564	3.8184
CM008483.1	28697409	28697543	135	28697505	9	4.13142	3.20846	2.39682
CM008483.1	28702279	28702576	298	28702461	17	10.8126	5.77522	8.91155
CM008483.1	28710783	28711028	246	28710828	13	7.23493	4.49184	5.40089
CM008483.1	28800987	28801453	467	28801327	12	6.40952	4.17099	4.59609
CM008483.1	28817937	28818552	616	28818408	14	8.08966	4.81268	6.23699
CM008483.1	28836369	28840748	4380	28837362	190	292.978	61.2815	289.691
CM008483.1	28841669	28841968	300	28841703	8	3.44731	2.88761	1.74877
CM008483.1	28848275	28848897	623	28848621	12	6.40952	4.17099	4.59609
CM008483.1	28868294	28868861	568	28868565	19	12.7461	6.41691	10.8178
CM008483.1	28916975	28917236	262	28917094	10	4.85521	3.5293	3.09107
CM008483.1	28977956	28978131	176	28978039	18	7.67071	3.97781	5.8352
CM008483.1	29005382	29005578	197	29005490	16	9.88	5.45438	7.99387
CM008483.1	29013168	29013856	689	29013767	16	9.88	5.45438	7.99387
CM008483.1	29014364	29015875	1512	29015481	92	114.685	29.8386	112.204
CM008483.1	29099531	29099675	145	29099573	11	5.61549	3.85015	3.82465
CM008483.1	29172418	29172575	158	29172449	9	4.13142	3.20846	2.39682
CM008483.1	29207579	29210831	3253	29209816	70	79.7133	22.78	77.3783
CM008483.1	29232051	29232450	400	29232241	21	14.7635	7.0586	12.8104
CM008483.1	29266523	29267046	524	29266802	15	6.41142	3.74448	4.59778
CM008483.1	29462644	29463027	384	29462814	28	22.3896	9.30452	20.3627
CM008483.1	29507108	29507315	208	29507212	17	10.8126	5.77522	8.91155
CM008483.1	29515145	29516468	1324	29515704	300	519.853	96.5745	515.297
CM008483.1	29524778	29525210	433	29524985	15	8.55927	4.89912	6.70428
CM008483.1	29529194	29529962	769	29529729	107	139.86	34.6513	137.274
CM008483.1	29530131	29532029	1899	29531032	149	186.928	35.1045	184.145
CM008483.1	29534076	29534251	176	29534109	11	5.31965	3.67434	3.55059
CM008483.1	29542666	29543219	554	29543006	14	4.98562	3.14038	3.21988
CM008483.1	29563608	29564403	796	29564236	39	35.7811	12.8338	33.6611
CM008483.1	29607224	29607478	255	29607376	11	5.61549	3.85015	3.82465
CM008483.1	29635482	29635626	145	29635611	9	4.13142	3.20846	2.39682
CM008483.1	29636858	29637088	231	29636969	17	10.8126	5.77522	8.91155
CM008483.1	29637705	29637940	236	29637822	11	5.61549	3.85015	3.82465
CM008483.1	29642606	29643109	504	29642958	20	13.7448	6.73776	11.8038
CM008483.1	29649534	29650189	656	29649924	17	10.8126	5.77522	8.91155
CM008483.1	29650354	29650624	271	29650425	16	9.88	5.45438	7.99387
CM008483.1	29650928	29654391	3464	29653393	227	366.83	73.1528	363.157
CM008483.1	29654587	29655771	1185	29654956	163	241.02	52.6187	237.986
CM008483.1	29656956	29658043	1088	29657694	57	60.3856	18.609	58.1371
CM008483.1	29660326	29660687	362	29660573	14	6.60192	3.97938	4.78745
CM008483.1	29665999	29666167	169	29666037	11	5.61549	3.85015	3.82465
CM008483.1	29693005	29693498	494	29693128	25	19.0221	8.34199	17.0249
CM008483.1	29697708	29698090	383	29697935	14	8.08966	4.81268	6.23699
CM008483.1	29707331	29707484	154	29707429	11	5.61549	3.85015	3.82465
CM008483.1	29708260	29708553	294	29708403	15	8.97188	5.13353	7.10211
CM008483.1	29709910	29710114	205	29710021	12	6.40952	4.17099	4.59609
CM008483.1	29721812	29722038	227	29721916	9	4.13142	3.20846	2.39682
CM008483.1	29724981	29725133	153	29725106	13	6.34111	3.97992	4.54501
CM008483.1	29746758	29750296	3539	29747937	195	302.789	62.8858	299.452
CM008483.1	29755728	29756285	558	29756143	20	13.7448	6.73776	11.8038
CM008483.1	29791894	29792095	202	29791967	14	7.03211	4.21473	5.21522
CM008483.1	29806634	29806770	137	29806658	10	4.58839	3.36814	2.84798
CM008483.1	29807008	29809468	2461	29808604	135	179.113	38.6621	176.362
CM008483.1	29809713	29809885	173	29809836	10	4.85521	3.5293	3.09107
CM008483.1	29939536	29939696	161	29939615	11	5.31965	3.67434	3.55059
CM008483.1	29939913	29942299	2387	29940960	237	387.256	76.3613	383.472
CM008483.1	29970070	29972544	2475	29971408	117	157.153	37.8598	154.494
CM008483.1	29973074	29973289	216	29973192	11	4.47246	3.18351	2.73441
CM008483.1	29974043	29974541	499	29974297	14	8.08966	4.81268	6.23699
CM008483.1	29975003	29975142	140	29975067	9	4.13142	3.20846	2.39682
CM008483.1	30028066	30028268	203	30028140	12	6.40952	4.17099	4.59609
CM008483.1	30029496	30029665	170	30029620	11	5.61549	3.85015	3.82465
CM008483.1	30030280	30030698	419	30030442	12	6.40952	4.17099	4.59609
CM008483.1	30031367	30035145	3779	30034117	203	318.6	65.4525	315.181
CM008483.1	30035385	30036642	1258	30035922	173	260.055	55.8271	256.93
CM008483.1	30039623	30039835	213	30039629	9	3.53321	2.8428	1.83164
CM008483.1	30057293	30057467	175	30057382	12	6.40952	4.17099	4.59609
CM008483.1	30057660	30057817	158	30057764	15	8.97188	5.13353	7.10211
CM008483.1	30084276	30084760	485	30084593	23	16.8576	7.7003	14.8817
CM008483.1	30088362	30088709	348	30088590	18	10.5015	5.40132	8.61299
CM008483.1	30182082	30184360	2279	30182695	48	47.7267	15.7214	45.5405
CM008483.1	30299384	30299860	477	30299523	27	21.0232	8.86033	19.0142
CM008483.1	31050437	31050611	175	31050535	20	13.7448	6.73776	11.8038
CM008483.1	31112371	31112504	134	31112467	11	5.61549	3.85015	3.82465
CM008483.1	31114002	31114178	177	31114104	13	6.34111	3.97992	4.54501
CM008483.1	31115478	31118523	3046	31117409	203	318.6	65.4525	315.181
CM008483.1	31131174	31131573	400	31131431	24	17.9314	8.02114	15.9447
CM008483.1	31138728	31138945	218	31138833	11	4.86996	3.41136	3.10445
CM008483.1	31155266	31157395	2130	31155952	143	203.76	46.2018	200.898
CM008483.1	31158036	31158233	198	31158117	11	4.47246	3.18351	2.73441
CM008483.1	31164880	31165505	626	31165389	75	86.8298	24.0748	84.4678
CM008483.1	31307883	31308263	381	31307938	15	8.97188	5.13353	7.10211
CM008483.1	31317614	31318073	460	31317978	12	4.76051	3.23287	3.01878
CM008483.1	31336787	31337694	908	31336894	20	13.7448	6.73776	11.8038
CM008483.1	31349868	31350094	227	31349990	11	5.61549	3.85015	3.82465
CM008483.1	31350915	31352493	1579	31352055	61	61.7118	17.6254	59.4623
CM008483.1	31372176	31375435	3260	31374466	154	224.114	49.7311	221.159
CM008483.1	31375783	31376861	1079	31376006	122	165.939	39.464	163.241
CM008483.1	31460271	31460467	197	31460395	10	3.22411	2.57433	1.56217
CM008483.1	31465466	31465741	276	31465512	13	6.34111	3.97992	4.54501
CM008483.1	31477959	31478246	288	31478021	12	6.40952	4.17099	4.59609
CM008483.1	31487622	31488159	538	31487817	16	9.88	5.45438	7.99387
CM008483.1	31489997	31490869	873	31490468	54	56.0943	17.6465	53.8664
CM008483.1	31491895	31492133	239	31491977	12	6.40952	4.17099	4.59609
CM008483.1	31492350	31494642	2293	31493201	304	528.479	97.8579	523.871
CM008483.1	31494875	31495365	491	31494980	13	7.23493	4.49184	5.40089
CM008483.1	31502117	31502527	411	31502410	26	20.1291	8.66283	18.1218
CM008483.1	31519177	31519340	164	31519275	10	4.85521	3.5293	3.09107
CM008483.1	31526557	31529504	2948	31528032	181	270.146	55.7274	266.973
CM008483.1	31530098	31531447	1350	31530587	28	16.5566	6.40923	14.5899
CM008483.1	31532305	31532649	345	31532580	18	11.7683	6.09607	9.8532
CM008483.1	31538446	31538834	389	31538574	14	8.08966	4.81268	6.23699
CM008483.1	31539247	31539727	481	31539650	14	8.08966	4.81268	6.23699
CM008483.1	31543762	31546547	2786	31544389	142	201.928	45.8809	199.073
CM008483.1	31600222	31603170	2949	31601835	178	269.666	57.4314	266.495
CM008483.1	31605348	31605888	541	31605801	16	9.88	5.45438	7.99387
CM008483.1	31631646	31632258	613	31631920	84	101.676	27.2719	99.2486
CM008483.1	31641428	31643718	2291	31642736	217	346.594	69.9444	343.029
CM008483.1	31671826	31671977	152	31671929	12	6.40952	4.17099	4.59609
CM008483.1	31691433	31691711	279	31691579	25	19.0221	8.34199	17.0249
CM008483.1	31692340	31692522	183	31692482	10	4.1835	3.12708	2.44723
CM008483.1	31699671	31700325	655	31700258	18	10.5015	5.40132	8.61299
CM008483.1	31706548	31707824	1277	31707445	47	42.9166	13.6454	40.7586
CM008483.1	31707977	31708337	361	31708091	19	12.7461	6.41691	10.8178
CM008483.1	31708547	31708858	312	31708754	13	7.23493	4.49184	5.40089
CM008483.1	31709013	31709338	326	31709284	10	4.58839	3.36814	2.84798
CM008483.1	31709811	31710002	192	31709822	9	4.13142	3.20846	2.39682
CM008483.1	31710191	31713622	3432	31711792	257	428.647	82.7782	424.632
CM008483.1	31770609	31771982	1374	31771316	149	210.448	45.9292	207.56
CM008483.1	31772187	31776930	4744	31772919	205	322.574	66.0942	319.135
CM008483.1	31777209	31777496	288	31777430	9	4.13142	3.20846	2.39682
CM008483.1	31788602	31788927	326	31788790	11	5.31965	3.67434	3.55059
CM008483.1	31789130	31789387	258	31789245	15	7.36877	4.24468	5.53405
CM008483.1	31794466	31796286	1821	31795168	117	157.153	37.8598	154.494
CM008483.1	31815092	31817767	2676	31815519	135	189.184	43.635	186.387
CM008483.1	31818200	31818335	136	31818228	9	4.06011	3.1644	2.35252
CM008483.1	31825579	31826567	989	31826421	81	96.8799	26.3093	94.4724
CM008483.1	31826711	31827656	946	31827188	77	90.5591	25.026	88.178
CM008483.1	31831238	31831696	459	31831554	34	29.5087	11.2296	27.4289
CM008483.1	31884471	31885146	676	31884925	31	25.8892	10.2671	23.835
CM008483.1	31885320	31885501	182	31885463	9	4.13142	3.20846	2.39682
CM008483.1	31886006	31886499	494	31886349	12	5.58994	3.69564	3.8184
CM008483.1	31887293	31887599	307	31887571	12	6.40952	4.17099	4.59609
CM008483.1	31888539	31891810	3272	31890083	192	296.895	61.9232	293.589
CM008483.1	31925201	31926260	1060	31925851	80	95.2917	25.9885	92.8908
CM008483.1	31951782	31952302	521	31952195	30	24.7088	9.94621	22.6634
CM008483.1	31965600	31965762	163	31965694	11	5.61549	3.85015	3.82465
CM008483.1	32019154	32021290	2137	32020106	177	267.739	57.1105	264.577
CM008483.1	32099306	32099462	157	32099338	11	5.61549	3.85015	3.82465
CM008483.1	32100974	32103576	2603	32102860	228	368.864	73.4737	365.18
CM008483.1	32161284	32161620	337	32161490	10	4.85521	3.5293	3.09107
CM008483.1	32179143	32179301	159	32179236	11	5.61549	3.85015	3.82465
CM008483.1	32239419	32240174	756	32239721	71	73.1209	19.101	70.8184
CM008483.1	32240531	32241979	1449	32240651	45	43.6589	14.7589	41.4945
CM008483.1	32348179	32348683	505	32348561	31	25.8892	10.2671	23.835
CM008483.1	32349011	32349573	563	32349148	17	10.8126	5.77522	8.91155
CM008483.1	32354862	32355006	145	32354933	11	4.48899	3.19289	2.75082
CM008483.1	32367680	32368419	740	32368122	19	12.7461	6.41691	10.8178
CM008483.1	32371912	32373092	1181	32372530	129	178.386	41.7099	175.635
CM008483.1	32394555	32396283	1729	32395778	130	180.177	42.0308	177.419
CM008483.1	32417439	32417756	318	32417473	13	7.23493	4.49184	5.40089
CM008483.1	32422338	32422761	424	32422629	12	6.40952	4.17099	4.59609
CM008483.1	32423498	32424282	785	32424015	12	6.40952	4.17099	4.59609
CM008483.1	32424711	32431055	6345	32429876	196	304.757	63.2066	301.411
CM008483.1	32438058	32438392	335	32438265	15	8.55927	4.89912	6.70428
CM008483.1	32457555	32457760	206	32457645	15	6.86594	3.97892	5.0507
CM008483.1	32483695	32483850	156	32483803	9	4.00667	3.13147	2.29939
CM008483.1	32531915	32534187	2273	32532408	142	201.928	45.8809	199.073
CM008483.1	32537464	32538199	736	32537998	47	42.9166	13.6454	40.7586
CM008483.1	32538534	32538850	317	32538694	19	12.2161	6.12389	10.2998
CM008483.1	32540026	32540474	449	32540337	12	6.40952	4.17099	4.59609
CM008483.1	32594757	32596610	1854	32595533	261	437.008	84.0615	432.943
CM008483.1	32645207	32645375	169	32645315	10	4.85521	3.5293	3.09107
CM008483.1	32771309	32772246	938	32771980	68	72.3204	19.9465	70.0184
CM008483.1	32799941	32800078	138	32799964	10	4.85521	3.5293	3.09107
CM008483.1	32800220	32801404	1185	32800924	65	72.1469	21.1758	69.8449
CM008483.1	32807434	32807643	210	32807573	13	7.23493	4.49184	5.40089
CM008483.1	32933091	32933453	363	32933289	11	5.61549	3.85015	3.82465
CM008483.1	32936785	32937100	316	32937015	13	7.23493	4.49184	5.40089
CM008483.1	32937302	32941944	4643	32941280	216	344.581	69.6235	341.026
CM008483.1	32942143	32943162	1020	32942647	127	174.812	41.0682	172.077
CM008483.1	32993842	32994053	212	32993961	9	4.13142	3.20846	2.39682
CM008483.1	32994369	32994715	347	32994443	17	10.8126	5.77522	8.91155
CM008483.1	33032713	33032909	197	33032841	9	4.13142	3.20846	2.39682
CM008483.1	33045682	33046118	437	33045834	35	28.7386	10.5078	26.6664
CM008483.1	33059714	33060305	592	33060137	147	211.121	47.4851	208.225
CM008483.1	33095230	33099371	4142	33097905	194	300.822	62.5649	297.495
CM008483.1	33099506	33099883	378	33099585	13	7.23493	4.49184	5.40089
CM008483.1	33108426	33108833	408	33108765	14	8.08966	4.81268	6.23699
CM008483.1	33164098	33164556	459	33164471	16	9.88	5.45438	7.99387
CM008483.1	33287102	33289469	2368	33288567	222	356.688	71.5486	353.069
CM008483.1	33366608	33366962	355	33366890	14	8.08966	4.81268	6.23699
CM008483.1	33397363	33398253	891	33397826	25	19.0221	8.34199	17.0249
CM008483.1	33440452	33441247	796	33440895	26	20.1291	8.66283	18.1218
CM008483.1	33467434	33471935	4502	33470782	278	472.831	89.5159	468.559
CM008483.1	33506590	33508463	1874	33507371	252	418.234	81.1739	414.279
CM008483.1	33549661	33550184	524	33549748	17	10.8126	5.77522	8.91155
CM008483.1	33628838	33629221	384	33629060	18	9.2033	4.72497	7.33261
CM008483.1	33719103	33719262	160	33719252	11	5.59456	3.83764	3.82288
CM008483.1	33774206	33774375	170	33774358	9	4.13142	3.20846	2.39682
CM008483.1	33808083	33808450	368	33808326	30	24.7088	9.94621	22.6634
CM008483.1	33871085	33871750	666	33871440	21	14.7635	7.0586	12.8104
CM008483.1	33952959	33953102	144	33953038	11	5.61549	3.85015	3.82465
CM008483.1	34082520	34082956	437	34082735	38	30.228	10.3464	28.1472
CM008483.1	34094393	34094529	137	34094463	10	4.85521	3.5293	3.09107
CM008483.1	34114157	34114606	450	34114366	18	11.7683	6.09607	9.8532
CM008483.1	34133056	34133247	192	34133174	9	4.13142	3.20846	2.39682
CM008483.1	34164789	34165404	616	34164914	14	8.08966	4.81268	6.23699
CM008483.1	34226279	34227079	801	34226456	45	43.6589	14.7589	41.4945
CM008483.1	34236815	34237362	548	34236947	27	17.3036	6.96311	15.3261
CM008483.1	34294185	34294553	369	34294463	10	4.85521	3.5293	3.09107
CM008483.1	34369491	34370356	866	34369992	98	124.638	31.7637	122.116
CM008483.1	34639198	34642530	3333	34641976	64	70.3942	20.7212	68.1046
CM008483.1	34698767	34698903	137	34698834	11	5.61549	3.85015	3.82465
CM008483.1	34717038	34717181	144	34717156	9	4.13142	3.20846	2.39682
CM008483.1	34750942	34751233	292	34751155	12	6.08458	3.98053	4.29053
CM008483.1	34771155	34771985	831	34771710	24	17.9314	8.02114	15.9447
CM008483.1	34820022	34820454	433	34820260	37	33.2381	12.1921	31.1338
CM008483.1	34836835	34837364	530	34837062	29	23.5421	9.62537	21.5057
CM008483.1	34866679	34867406	728	34867044	53	53.1462	16.5345	50.938
CM008483.1	34938057	34938192	136	34938109	13	7.23493	4.49184	5.40089
CM008483.1	34958737	34959603	867	34959099	104	134.749	33.6888	132.184
CM008483.1	34972090	34976486	4397	34976344	136	190.996	43.9558	188.19
CM008483.1	35059844	35060291	448	35060040	18	11.2677	5.8177	9.36527
CM008483.1	35068979	35069595	617	35069362	53	46.7212	13.4289	44.542
CM008483.1	35089550	35090016	467	35089760	15	8.97188	5.13353	7.10211
CM008483.1	35137459	35137819	361	35137536	24	17.2543	7.65487	15.2769
CM008483.1	35138691	35143266	4576	35141090	227	366.83	73.1528	363.157
CM008483.1	35145642	35146421	780	35146020	20	13.7448	6.73776	11.8038
CM008483.1	35148883	35149773	891	35149336	30	24.7088	9.94621	22.6634
CM008483.1	35156011	35156144	134	35156047	12	5.58994	3.69564	3.8184
CM008483.1	35170384	35170535	152	35170461	12	6.40952	4.17099	4.59609
CM008483.1	35186738	35187903	1166	35187131	65	72.1469	21.1758	69.8449
CM008483.1	35232916	35234871	1956	35233901	206	324.565	66.415	321.114
CM008483.1	35235040	35238686	3647	35235412	203	318.6	65.4525	315.181
CM008483.1	35252582	35252744	163	35252702	10	4.85521	3.5293	3.09107
CM008483.1	35253305	35253769	465	35253651	12	6.40952	4.17099	4.59609
CM008483.1	35253908	35255064	1157	35254620	22	14.2351	6.53843	12.2926
CM008483.1	35255250	35255535	286	35255430	13	7.23493	4.49184	5.40089
CM008483.1	35255685	35259590	3906	35258171	257	428.647	82.7782	424.632
CM008483.1	35261629	35262358	730	35261909	90	111.404	29.197	108.936
CM008483.1	35290492	35290632	141	35290501	11	5.61549	3.85015	3.82465
CM008483.1	35296952	35297448	497	35297173	68	68.8936	18.3052	66.6106
CM008483.1	35299328	35299470	143	35299426	11	5.61549	3.85015	3.82465
CM008483.1	35303477	35304241	765	35303934	28	22.3336	9.2743	20.3148
CM008483.1	35311428	35311694	267	35311598	11	5.61549	3.85015	3.82465
CM008483.1	35318795	35319087	293	35319057	11	5.61549	3.85015	3.82465
CM008483.1	35326322	35326505	184	35326399	16	9.88	5.45438	7.99387
CM008483.1	35367370	35367536	167	35367420	10	4.85521	3.5293	3.09107
CM008483.1	35367682	35367828	147	35367764	14	8.08966	4.81268	6.23699
CM008483.1	35374042	35374708	667	35374376	23	16.8576	7.7003	14.8817
CM008483.1	35393642	35393857	216	35393707	11	5.61549	3.85015	3.82465
CM008483.1	35395064	35397163	2100	35396285	226	347.872	64.5315	344.306
CM008483.1	35397327	35397888	562	35397636	81	96.8799	26.3093	94.4724
CM008483.1	35428642	35429151	510	35428932	13	7.23493	4.49184	5.40089
CM008483.1	35434946	35435383	438	35435009	12	6.40952	4.17099	4.59609
CM008483.1	35655913	35658144	2232	35656752	254	392.914	67.6495	389.106
CM008483.1	35672073	35672441	369	35672174	13	7.23493	4.49184	5.40089
CM008483.1	35683727	35686666	2940	35685081	148	212.969	47.806	210.065
CM008483.1	35686842	35687057	216	35686952	10	4.85521	3.5293	3.09107
CM008483.1	35687454	35687689	236	35687554	15	8.97188	5.13353	7.10211
CM008483.1	35691402	35691634	233	35691505	12	6.40952	4.17099	4.59609
CM008483.1	35733255	35733529	275	35733414	18	11.7683	6.09607	9.8532
CM008483.1	35739605	35741159	1555	35739902	26	18.9572	8.03679	16.9685
CM008483.1	35797619	35797766	148	35797732	12	4.76051	3.23287	3.01878
CM008483.1	35798206	35798371	166	35798321	14	8.08966	4.81268	6.23699
CM008483.1	35826207	35826416	210	35826315	24	17.9314	8.02114	15.9447
CM008483.1	35875732	35875961	230	35875824	11	5.31965	3.67434	3.55059
CM008483.1	35882220	35882729	510	35882545	46	45.0058	15.0798	42.8339
CM008483.1	35889041	35889181	141	35889088	10	4.57596	3.36068	2.83761
CM008483.1	35890462	35890741	280	35890523	13	6.84921	4.26856	5.03432
CM008483.1	35891159	35891660	502	35891392	12	5.82747	3.83166	4.03608
CM008483.1	36059468	36060410	943	36059980	66	73.6475	21.4967	71.3389
CM008483.1	36071246	36071505	260	36071353	12	5.58994	3.69564	3.8184
CM008483.1	36072975	36073849	875	36073464	16	9.88	5.45438	7.99387
CM008483.1	36074748	36077944	3197	36077385	101	129.675	32.7263	127.131
CM008483.1	36078958	36080012	1055	36079227	155	225.982	50.0519	223.018
CM008483.1	36194454	36195894	1441	36195242	179	271.596	57.7522	268.415
CM008483.1	36208040	36209926	1887	36209057	187	287.119	60.319	283.861
CM008483.1	36230020	36230191	172	36230071	14	4.98562	3.14038	3.21988
CM008483.1	36245928	36246680	753	36246209	34	29.5087	11.2296	27.4289
CM008483.1	36269554	36272447	2894	36271754	172	258.14	55.5063	255.024
CM008483.1	36272740	36273145	406	36272942	10	4.85521	3.5293	3.09107
CM008483.1	36280662	36282628	1967	36281288	35	30.7401	11.5504	28.6519
CM008483.1	36294744	36295635	892	36295156	122	165.939	39.464	163.241
CM008483.1	36309953	36310103	151	36310079	8	3.44731	2.88761	1.74877
CM008483.1	36314057	36314658	602	36314281	40	37.0687	13.1547	34.9412
CM008483.1	36320835	36321075	241	36320949	19	12.7461	6.41691	10.8178
CM008483.1	36354077	36354209	133	36354120	14	7.88894	4.69721	6.05176
CM008483.1	36360463	36360610	148	36360520	15	8.97188	5.13353	7.10211
CM008483.1	36365218	36365389	172	36365330	15	8.97188	5.13353	7.10211
CM008483.1	36381374	36382062	689	36381734	27	21.2518	8.98368	19.2347
CM008483.1	36382372	36382576	205	36382404	10	4.58839	3.36814	2.84798
CM008483.1	36384548	36385586	1039	36385006	27	21.2518	8.98368	19.2347
CM008483.1	36389687	36389877	191	36389727	11	5.61549	3.85015	3.82465
CM008483.1	36747458	36748618	1161	36748060	44	42.3214	14.4381	40.1642
CM008483.1	36750489	36751161	673	36751044	21	14.7635	7.0586	12.8104
CM008483.1	36751344	36751614	271	36751497	14	8.08966	4.81268	6.23699
CM008483.1	36777390	36777522	133	36777508	10	4.85521	3.5293	3.09107
CM008483.1	36803460	36804315	856	36803579	18	11.7683	6.09607	9.8532
CM008483.1	36872229	36872376	148	36872372	10	4.1835	3.12708	2.44723
CM008483.1	36960288	36960617	330	36960392	15	8.97188	5.13353	7.10211
CM008483.1	36966127	36970669	4543	36967140	326	576.321	104.917	571.428
CM008483.1	36971867	36972081	215	36971893	9	4.13142	3.20846	2.39682
CM008483.1	36972295	36972864	570	36972740	16	9.88	5.45438	7.99387
CM008483.1	36974633	36974860	228	36974755	10	4.85521	3.5293	3.09107
CM008483.1	36982218	36982807	590	36982575	12	6.40952	4.17099	4.59609
CM008483.1	37632370	37633029	660	37632792	66	73.6475	21.4967	71.3389
CM008483.1	37633236	37634472	1237	37633959	74	85.8762	24.0634	83.515
CM008483.1	37634634	37634873	240	37634714	19	12.7461	6.41691	10.8178
CM008483.1	37731694	37735461	3768	37732977	248	409.935	79.8906	406.025
CM008483.1	37784848	37785234	387	37785115	17	10.8126	5.77522	8.91155
CM008483.1	37785706	37785909	204	37785771	11	5.61549	3.85015	3.82465
CM008483.1	37851107	37851482	376	37851248	16	8.76267	4.83276	6.90649
CM008483.1	38015317	38015834	518	38015461	11	5.61549	3.85015	3.82465
CM008483.1	38094470	38094750	281	38094680	17	10.8126	5.77522	8.91155
CM008483.1	38137435	38137700	266	38137668	9	4.00667	3.13147	2.29939
CM008483.1	38138709	38139384	676	38139040	18	8.13719	4.19915	6.28442
CM008483.1	38197233	38199076	1844	38198117	386	709.947	124.167	704.17
CM008483.1	38202656	38202884	229	38202772	10	4.85521	3.5293	3.09107
CM008483.1	38289758	38289917	160	38289854	17	9.62055	5.11704	7.74773
CM008483.1	38350913	38352915	2003	38351871	191	294.936	61.6024	291.639
CM008483.1	38353188	38353495	308	38353330	14	8.08966	4.81268	6.23699
CM008483.1	38471704	38473797	2094	38472404	212	336.55	68.3401	333.037
CM008483.1	38517922	38518107	186	38518026	15	8.97188	5.13353	7.10211
CM008483.1	38569946	38570198	253	38570075	11	5.61549	3.85015	3.82465
CM008483.1	38603905	38606575	2671	38605237	221	313.148	51.9546	309.759
CM008483.1	38607298	38607657	360	38607396	14	8.08966	4.81268	6.23699
CM008483.1	38607898	38608238	341	38608130	11	5.61549	3.85015	3.82465
CM008483.1	38640199	38640869	671	38640388	19	8.39928	4.18717	6.54579
CM008483.1	38693072	38693336	265	38693182	16	9.88	5.45438	7.99387
CM008483.1	38891514	38891950	437	38891680	16	9.88	5.45438	7.99387
CM008483.1	38919809	38920050	242	38919878	12	6.40952	4.17099	4.59609
CM008483.1	39144241	39145216	976	39144760	284	479.368	88.3277	475.057
CM008483.1	39161681	39162470	790	39161957	84	101.673	27.2702	99.2486
CM008483.1	39198855	39199217	363	39198972	20	13.1854	6.43009	11.256
CM008483.1	39212358	39212808	451	39212687	17	10.3413	5.51151	8.45361
CM008483.1	39249618	39249780	163	39249707	14	8.08966	4.81268	6.23699
CM008483.1	39447899	39448523	625	39448226	74	77.402	19.8969	75.0801
CM008483.1	39458966	39459100	135	39459097	9	4.13142	3.20846	2.39682
CM008483.1	39463095	39463612	518	39463271	10	4.85521	3.5293	3.09107
CM008483.1	39466876	39467037	162	39466975	13	7.23493	4.49184	5.40089
CM008483.1	39617203	39617497	295	39617355	21	11.7382	5.47101	9.83403
CM008483.1	39639513	39639807	295	39639788	10	3.50873	2.73551	1.80939
CM008483.1	39660669	39661101	433	39660969	17	10.8126	5.77522	8.91155
CM008483.1	39669385	39669564	180	39669455	10	4.58839	3.36814	2.84798
CM008483.1	39705622	39706495	874	39706094	32	26.17	10.1044	24.1149
CM008483.1	39734768	39734956	189	39734845	12	6.40952	4.17099	4.59609
CM008483.1	39789290	39789867	578	39789529	16	8.76267	4.83276	6.90649
CM008483.1	39806270	39806506	237	39806361	21	14.7635	7.0586	12.8104
CM008483.1	39840680	39841044	365	39840769	12	6.40952	4.17099	4.59609
CM008483.1	39886772	39886922	151	39886842	12	6.40952	4.17099	4.59609
CM008483.1	39941186	39942139	954	39941858	123	161.963	36.9097	159.288
CM008483.1	40005702	40011769	6068	40007960	288	494.115	92.7244	489.717
CM008483.1	40032439	40032585	147	40032487	11	5.61549	3.85015	3.82465
CM008483.1	40286424	40286575	152	40286457	19	12.7461	6.41691	10.8178
CM008483.1	40301199	40301724	526	40301494	14	8.08966	4.81268	6.23699
CM008483.1	40319820	40320243	424	40319950	67	75.1545	21.8175	72.8393
CM008483.1	40324374	40324640	267	40324489	22	15.8014	7.37945	13.8367
CM008483.1	40328565	40331441	2877	40330308	364	660.446	117.109	655.036
CM008483.1	40334245	40334382	138	40334337	9	4.13142	3.20846	2.39682
CM008483.1	40380568	40380846	279	40380702	14	4.66589	2.98314	2.92511
CM008483.1	40382485	40384960	2476	40383923	232	377.02	74.757	373.293
CM008483.1	40389904	40391026	1123	40390521	156	227.852	50.3728	224.879
CM008483.1	40426438	40426632	195	40426618	9	4.13142	3.20846	2.39682
CM008483.1	40428614	40428885	272	40428775	20	13.7448	6.73776	11.8038
CM008483.1	40429192	40432343	3152	40431448	279	474.952	89.8368	470.668
CM008483.1	40434443	40434714	272	40434565	12	6.40952	4.17099	4.59609
CM008483.1	40447238	40447443	206	40447347	15	6.86594	3.97892	5.0507
CM008483.1	40494676	40494820	145	40494721	11	5.61549	3.85015	3.82465
CM008483.1	40530111	40530352	242	40530241	21	11.0773	5.14866	9.17578
CM008483.1	40536047	40536561	515	40536455	13	5.43394	3.48155	3.66401
CM008483.1	40536722	40537897	1176	40537533	94	117.985	30.4803	115.49
CM008483.1	40540567	40540712	146	40540679	15	8.97188	5.13353	7.10211
CM008483.1	40587131	40587271	141	40587156	11	5.61549	3.85015	3.82465
CM008483.1	40599076	40599348	273	40599158	15	7.36877	4.24468	5.53405
CM008483.1	40638178	40638382	205	40638213	10	4.85521	3.5293	3.09107
CM008483.1	40669775	40670039	265	40669921	15	6.86594	3.97892	5.0507
CM008483.1	40755139	40757128	1990	40756087	302	524.163	97.2162	519.581
CM008483.1	40847408	40849925	2518	40849462	234	381.109	75.3987	377.359
CM008483.1	40858745	40859211	467	40858907	51	44.224	12.9315	42.0587
CM008483.1	40891038	40891308	271	40891171	22	13.3873	6.10172	11.4569
CM008483.1	41005235	41005410	176	41005359	11	4.86996	3.41136	3.10445
CM008483.1	41012218	41012471	254	41012324	14	8.08966	4.81268	6.23699
CM008483.1	41012767	41016283	3517	41015279	304	528.479	97.8579	523.871
CM008483.1	41092895	41093166	272	41093127	14	8.08966	4.81268	6.23699
CM008483.1	41202058	41202734	677	41202534	16	9.88	5.45438	7.99387
CM008483.1	41238748	41238961	214	41238827	90	111.404	29.197	108.936
CM008483.1	41396810	41400663	3854	41398724	379	694.136	121.921	688.48
CM008483.1	41453495	41453646	152	41453589	11	5.61549	3.85015	3.82465
CM008483.1	41507798	41508186	389	41507914	18	11.2677	5.8177	9.36527
CM008483.1	41508447	41509277	831	41508936	23	16.2099	7.34867	14.2444
CM008483.1	41509462	41510181	720	41509629	25	18.3155	7.96106	16.3273
CM008483.1	41510340	41512114	1775	41511076	62	67.6846	20.2133	65.4024
CM008483.1	41548116	41548614	499	41548367	17	10.063	5.35786	8.17647
CM008483.1	41575644	41575973	330	41575833	16	9.43809	5.20531	7.5661
CM008483.1	41818760	41818908	149	41818825	26	20.1291	8.66283	18.1218
CM008483.1	41826892	41827025	134	41826992	11	5.61549	3.85015	3.82465
CM008483.1	41950678	41950850	173	41950691	11	4.47246	3.18351	2.73441
CM008483.1	42056414	42057305	892	42056785	155	225.982	50.0519	223.018
CM008483.1	42118777	42119201	425	42119092	17	10.8126	5.77522	8.91155
CM008483.1	42165017	42167681	2665	42165783	214	340.562	68.9818	337.028
CM008483.1	42167896	42168385	490	42168152	22	9.6635	4.35604	7.7906
CM008483.1	42233623	42234723	1101	42234287	195	292.474	57.7696	289.197
CM008483.1	42282338	42285795	3458	42283150	285	487.714	91.7618	483.353
CM008483.1	42286086	42286239	154	42286171	10	4.85521	3.5293	3.09107
CM008483.1	42302003	42302351	349	42302118	13	7.23493	4.49184	5.40089
CM008483.1	42392395	42392684	290	42392507	13	7.12897	4.43016	5.31093
CM008483.1	42418443	42418911	469	42418751	12	4.76051	3.23287	3.01878
CM008483.1	42427724	42427856	133	42427837	8	3.23814	2.75575	1.57298
CM008483.1	42442248	42443037	790	42442740	119	160.656	38.5015	157.982
CM008483.1	42461573	42461795	223	42461699	15	8.97188	5.13353	7.10211
CM008483.1	42468176	42471857	3682	42470362	296	511.25	95.2912	506.749
CM008483.1	42485252	42487631	2380	42486433	191	294.936	61.6024	291.639
CM008483.1	42510795	42511588	794	42511178	96	121.303	31.122	118.794
CM008483.1	42557368	42560129	2762	42558175	168	250.505	54.2229	247.426
CM008483.1	42562989	42563170	182	42563016	9	4.13142	3.20846	2.39682
CM008483.1	42590895	42591229	335	42591022	17	7.87763	4.21254	6.04053
CM008483.1	42603351	42603557	207	42603403	10	3.8264	2.91822	2.12247
CM008483.1	42623835	42624368	534	42623953	23	16.2099	7.34867	14.2444
CM008483.1	42735892	42736088	197	42735990	47	46.3618	15.4006	44.1827
CM008483.1	42815566	42815724	159	42815635	18	11.7683	6.09607	9.8532
CM008483.1	42907221	42907690	470	42907448	32	20.3669	7.29326	18.3591
CM008483.1	42918598	42918859	262	42918711	10	4.85521	3.5293	3.09107
CM008483.1	42919104	42919258	155	42919248	9	4.13142	3.20846	2.39682
CM008483.1	42919478	42920091	614	42919615	10	4.85521	3.5293	3.09107
CM008483.1	42920579	42921261	683	42920923	26	17.2501	7.16289	15.2734
CM008483.1	42921435	42921640	206	42921559	17	10.8126	5.77522	8.91155
CM008483.1	42921855	42922315	461	42921934	17	10.8126	5.77522	8.91155
CM008483.1	42922603	42924419	1817	42923831	28	16.5566	6.40923	14.5899
CM008483.1	42971613	42971760	148	42971703	11	5.61549	3.85015	3.82465
CM008483.1	42972943	42973091	149	42973004	11	5.59456	3.83764	3.82288
CM008483.1	43051413	43051894	482	43051670	13	6.88082	4.28673	5.06425
CM008483.1	43099986	43100811	826	43100534	31	25.8892	10.2671	23.835
CM008483.1	43101000	43101201	202	43101069	15	8.97188	5.13353	7.10211
CM008483.1	43144747	43145454	708	43145095	32	27.0829	10.5879	25.0199
CM008483.1	43162816	43163361	546	43163092	37	33.2381	12.1921	31.1338
CM008483.1	43181583	43182390	808	43181929	60	62.3324	18.3386	60.0769
CM008483.1	43186125	43186320	196	43186219	20	13.7448	6.73776	11.8038
CM008483.1	43186458	43186625	168	43186534	12	6.40952	4.17099	4.59609
CM008483.1	43186886	43187035	150	43186956	10	4.58839	3.36814	2.84798
CM008483.1	43217482	43219700	2219	43218355	189	291.022	60.9607	287.746
CM008483.1	43224286	43225951	1666	43225221	163	241.02	52.6187	237.986
CM008483.1	43316295	43321833	5539	43318773	294	506.958	94.6495	502.484
CM008483.1	43322040	43322239	200	43322184	11	5.61549	3.85015	3.82465
CM008483.1	43325147	43325282	136	43325243	12	6.40952	4.17099	4.59609
CM008483.1	43325549	43325729	181	43325717	10	4.85521	3.5293	3.09107
CM008483.1	43326992	43327126	135	43327051	12	6.08458	3.98053	4.29053
CM008483.1	43327650	43327807	158	43327773	11	4.11802	2.98419	2.39682
CM008483.1	43349183	43349316	134	43349230	9	4.13142	3.20846	2.39682
CM008483.1	43510948	43511972	1025	43511503	26	18.2627	7.67555	16.2752
CM008483.1	43540376	43540770	395	43540502	93	116.333	30.1595	113.844
CM008483.1	43598595	43598731	137	43598622	16	9.88	5.45438	7.99387
CM008483.1	43922065	43922258	194	43922202	8	3.44731	2.88761	1.74877
CM008483.1	44043487	44043620	134	44043537	10	4.85521	3.5293	3.09107
CM008483.1	44045712	44045853	142	44045785	11	5.61549	3.85015	3.82465
CM008483.1	44045989	44046308	320	44046113	18	11.2677	5.8177	9.36527
CM008483.1	44204668	44204965	298	44204882	13	7.23493	4.49184	5.40089
CM008483.1	44207051	44208503	1453	44207987	40	35.9196	12.554	33.7993
CM008483.1	44410220	44410436	217	44410368	19	12.7461	6.41691	10.8178
CM008483.1	44475499	44479326	3828	44477435	217	346.594	69.9444	343.029
CM008483.1	44497898	44499467	1570	44499153	82	98.4735	26.6302	96.0594
CM008483.1	44606662	44607318	657	44607163	26	19.393	8.26726	17.3944
CM008483.1	44731155	44731891	737	44731258	19	12.5877	6.32881	10.6702
CM008483.1	44766521	44766767	247	44766546	10	4.85521	3.5293	3.09107
CM008483.1	44824013	44824148	136	44824090	13	7.23493	4.49184	5.40089
CM008483.1	44831805	44832086	282	44831853	14	8.08966	4.81268	6.23699
CM008483.1	44833094	44836438	3345	44835258	257	428.647	82.7782	424.632
CM008483.1	44890557	44892853	2297	44892634	146	209.276	47.1643	206.389
CM008483.1	44893048	44893191	144	44893075	11	4.47246	3.18351	2.73441
CM008483.1	44937236	44937455	220	44937340	11	4.86996	3.41136	3.10445
CM008483.1	44942200	44942969	770	44942594	48	42.285	12.9993	40.1339
CM008483.1	44995532	44996058	527	44995805	33	28.2896	10.9087	26.218
CM008483.1	45029413	45031213	1801	45030116	238	311.34	43.2048	307.962
CM008483.1	45040974	45041108	135	45041013	9	4.13142	3.20846	2.39682
CM008483.1	45068901	45070861	1961	45070130	383	682.843	113.181	677.286
CM008483.1	45101674	45101877	204	45101777	11	5.31965	3.67434	3.55059
CM008483.1	45105798	45107923	2126	45107273	250	414.081	80.5323	410.148
CM008483.1	45108895	45109350	456	45109206	40	37.0687	13.1547	34.9412
CM008483.1	45112325	45112646	322	45112531	15	8.97188	5.13353	7.10211
CM008483.1	45112937	45115477	2541	45113233	74	85.8762	24.0634	83.515
CM008483.1	45138275	45139394	1120	45138733	50	50.4826	16.3631	48.2826
CM008483.1	45139539	45139677	139	45139606	11	5.61549	3.85015	3.82465
CM008483.1	45143969	45144324	356	45144194	46	45.0058	15.0798	42.8339
CM008483.1	45158330	45159728	1399	45159225	80	95.2917	25.9885	92.8908
CM008483.1	45164299	45164844	546	45164541	50	50.4826	16.3631	48.2826
CM008483.1	45268555	45268699	145	45268570	9	3.53321	2.8428	1.83164
CM008483.1	45272379	45275583	3205	45274105	244	401.663	78.6072	397.8
CM008483.1	45275965	45278247	2283	45276669	168	250.505	54.2229	247.426
CM008483.1	45346132	45346278	147	45346246	9	3.21632	2.65292	1.55482
CM008483.1	45347298	45348993	1696	45348674	213	322.609	60.8359	319.169
CM008483.1	45349151	45350131	981	45349513	157	229.725	50.6936	226.744
CM008483.1	45350354	45350502	149	45350416	11	5.61549	3.85015	3.82465
CM008483.1	45364606	45365218	613	45364893	52	53.2722	17.0048	51.0581
CM008483.1	45392253	45392878	626	45392308	12	6.40952	4.17099	4.59609
CM008483.1	45398344	45400126	1783	45398903	165	244.806	53.2604	241.754
CM008483.1	45423836	45426083	2248	45424844	252	418.234	81.1739	414.279
CM008483.1	45432459	45434344	1886	45433136	116	155.407	37.5389	152.755
CM008483.1	45437354	45437714	361	45437595	24	17.9314	8.02114	15.9447
CM008483.1	45437937	45438094	158	45438075	8	3.44731	2.88761	1.74877
CM008483.1	45438825	45439036	212	45438914	13	7.23493	4.49184	5.40089
CM008483.1	45441506	45442084	579	45441803	46	45.0058	15.0798	42.8339
CM008483.1	45605990	45606241	252	45606069	12	5.58994	3.69564	3.8184
CM008483.1	45606405	45607989	1585	45607575	50	50.4826	16.3631	48.2826
CM008483.1	45608141	45608361	221	45608190	9	4.13142	3.20846	2.39682
CM008483.1	45646861	45647548	688	45646981	14	7.96631	4.74162	6.12827
CM008483.1	45709248	45709738	491	45709482	20	12.3283	5.96987	10.4114
CM008483.1	45715625	45716255	631	45716100	25	19.0221	8.34199	17.0249
CM008483.1	45723008	45725012	2005	45724033	67	75.1545	21.8175	72.8393
CM008483.1	45751319	45751700	382	45751457	27	21.2518	8.98368	19.2347
CM008483.1	45751838	45751991	154	45751916	14	8.08966	4.81268	6.23699
CM008483.1	45778608	45778841	234	45778718	31	25.8892	10.2671	23.835
CM008483.1	45786476	45786774	299	45786690	15	7.92916	4.54848	6.09117
CM008483.1	45787597	45789980	2384	45788772	209	330.548	67.3776	327.066
CM008483.1	45796279	45797142	864	45796898	138	194.627	44.5975	191.805
CM008483.1	45797282	45798412	1131	45797740	189	291.022	60.9607	287.746
CM008483.1	45855851	45856028	178	45855900	12	6.40952	4.17099	4.59609
CM008483.1	45856475	45857200	726	45856919	20	13.7448	6.73776	11.8038
CM008483.1	45857349	45858081	733	45857647	18	11.7683	6.09607	9.8532
CM008483.1	45930157	45932146	1990	45931381	174	261.972	56.148	258.838
CM008483.1	45932339	45932481	143	45932463	10	4.85521	3.5293	3.09107
CM008483.1	45969508	45970014	507	45969853	182	277.399	58.7148	274.19
CM008483.1	45970246	45971473	1228	45970694	79	93.7087	25.6676	91.3145
CM008483.1	45995202	45995379	178	45995313	15	8.97188	5.13353	7.10211
CM008483.1	46008833	46012238	3406	46010948	322	567.573	103.633	562.734
CM008483.1	46021158	46021533	376	46021231	11	5.61549	3.85015	3.82465
CM008483.1	46071417	46071884	468	46071581	26	19.393	8.26726	17.3944
CM008483.1	46074267	46074457	191	46074358	18	11.7683	6.09607	9.8532
CM008483.1	46123014	46123331	318	46123167	20	13.7448	6.73776	11.8038
CM008483.1	46123506	46123757	252	46123707	12	6.08458	3.98053	4.29053
CM008483.1	46140560	46141097	538	46140921	41	38.3668	13.4755	36.2318
CM008483.1	46200039	46200205	167	46200093	8	3.44731	2.88761	1.74877
CM008483.1	46200379	46200576	198	46200493	9	4.13142	3.20846	2.39682
CM008483.1	46206369	46210216	3848	46207020	153	222.25	49.4102	219.303
CM008483.1	46211135	46211270	136	46211162	10	4.85521	3.5293	3.09107
CM008483.1	46211563	46211896	334	46211833	11	5.61549	3.85015	3.82465
CM008483.1	46214208	46214721	514	46214600	23	16.8576	7.7003	14.8817
CM008483.1	46215256	46215810	555	46215515	19	12.7461	6.41691	10.8178
CM008483.1	46217798	46218087	290	46217937	14	8.08966	4.81268	6.23699
CM008483.1	46219601	46220040	440	46219680	12	6.40952	4.17099	4.59609
CM008483.1	46235263	46235541	279	46235383	14	6.13633	3.73024	4.34179
CM008483.1	46248484	46248683	200	46248574	14	8.08966	4.81268	6.23699
CM008483.1	46263565	46264588	1024	46263831	47	46.3618	15.4006	44.1827
CM008483.1	46267797	46267993	197	46267934	9	3.89349	3.06195	2.18683
CM008483.1	46268734	46269712	979	46269388	23	12.795	5.61672	10.8665
CM008483.1	46299904	46300329	426	46300113	9	4.13142	3.20846	2.39682
CM008483.1	46304004	46304696	693	46304305	35	30.7401	11.5504	28.6519
CM008483.1	46304977	46306906	1930	46305827	102	131.362	33.0471	128.811
CM008483.1	46313561	46313948	388	46313804	13	7.23493	4.49184	5.40089
CM008483.1	46319746	46319994	249	46319930	12	6.09724	3.98791	4.30313
CM008483.1	46320160	46320700	541	46320534	13	6.34111	3.97992	4.54501
CM008483.1	46321230	46321395	166	46321340	14	8.08966	4.81268	6.23699
CM008483.1	46347684	46348088	405	46347805	15	8.97188	5.13353	7.10211
CM008483.1	46403656	46404046	391	46403993	13	7.23493	4.49184	5.40089
CM008483.1	46404184	46404326	143	46404218	9	4.13142	3.20846	2.39682
CM008483.1	46461326	46462524	1199	46461750	85	103.285	27.5927	100.851
CM008483.1	46463511	46463704	194	46463535	9	4.13142	3.20846	2.39682
CM008483.1	46480229	46480648	420	46480356	25	19.0221	8.34199	17.0249
CM008483.1	46493003	46493507	505	46493397	19	10.6801	5.30585	8.79095
CM008483.1	46504908	46507163	2256	46506163	207	326.557	66.7359	323.096
CM008483.1	46508315	46510299	1985	46508999	238	389.309	76.6821	385.514
CM008483.1	46547861	46549350	1490	46548802	247	407.864	79.5697	403.966
CM008483.1	46554128	46554507	380	46554260	63	69.1653	20.5341	66.8764
CM008483.1	46572221	46574058	1838	46573729	201	314.634	64.8108	311.236
CM008483.1	46689640	46690284	645	46690033	42	36.6061	12.224	34.4852
CM008483.1	46721956	46722093	138	46722009	10	4.85521	3.5293	3.09107
CM008483.1	46725506	46725647	142	46725566	10	4.85521	3.5293	3.09107
CM008483.1	46735904	46736591	688	46736157	18	11.7683	6.09607	9.8532
CM008483.1	46737491	46737749	259	46737673	13	7.23493	4.49184	5.40089
CM008483.1	46739602	46739810	209	46739701	10	4.77528	3.48084	3.03339
CM008483.1	46740992	46741146	155	46741070	11	5.61549	3.85015	3.82465
CM008483.1	46743704	46743886	183	46743782	13	7.23493	4.49184	5.40089
CM008483.1	46744969	46745234	266	46745055	10	4.85521	3.5293	3.09107
CM008483.1	46745656	46750064	4409	46749371	252	418.234	81.1739	414.279
CM008483.1	46899958	46900186	229	46900064	14	8.08966	4.81268	6.23699
CM008483.1	46900441	46903736	3296	46902846	219	350.626	70.586	347.039
CM008483.1	46903870	46904457	588	46904021	98	124.638	31.7637	122.116
CM008483.1	46931185	46932307	1123	46931645	131	181.972	42.3516	179.206
CM008483.1	46962692	46963774	1083	46963005	49	49.1004	16.0423	46.9072
CM008483.1	47003839	47006786	2948	47005198	242	397.538	77.9655	393.697
CM008483.1	47018831	47019526	696	47019155	34	29.5087	11.2296	27.4289
CM008483.1	47031123	47031904	782	47031736	120	162.413	38.8223	159.732
CM008483.1	47032174	47034052	1879	47032922	100	127.992	32.4054	125.455
CM008483.1	47046745	47046891	147	47046808	11	5.61549	3.85015	3.82465
CM008483.1	47076887	47077220	334	47076987	10	3.22411	2.57433	1.56217
CM008483.1	47106216	47106698	483	47106582	47	46.3618	15.4006	44.1827
CM008483.1	47106884	47108646	1763	47107742	150	205.471	42.9262	202.607
CM008483.1	47115151	47115508	358	47115418	11	5.61549	3.85015	3.82465
CM008483.1	47131368	47131700	333	47131680	16	9.43809	5.20531	7.5661
CM008483.1	47134519	47134659	141	47134602	9	4.13142	3.20846	2.39682
CM008483.1	47143930	47144115	186	47144060	10	4.85521	3.5293	3.09107
CM008483.1	47190150	47190300	151	47190198	10	4.85521	3.5293	3.09107
CM008483.1	47190434	47190603	170	47190523	13	7.23493	4.49184	5.40089
CM008483.1	47218765	47220018	1254	47219375	147	211.121	47.4851	208.225
CM008483.1	47220154	47222049	1896	47220338	145	207.435	46.8435	204.555
CM008483.1	47244022	47245266	1245	47244786	32	26.9558	10.52	24.9001
CM008483.1	47245491	47245823	333	47245795	12	6.08458	3.98053	4.29053
CM008483.1	47265717	47265932	216	47265813	22	15.8014	7.37945	13.8367
CM008483.1	47275687	47275999	313	47275817	39	32.9377	11.3712	30.8403
CM008483.1	47308221	47309779	1559	47309158	109	143.288	35.293	140.687
CM008483.1	47309924	47310150	227	47310045	43	40.9934	14.1172	38.8436
CM008483.1	47326441	47326955	515	47326851	15	8.97188	5.13353	7.10211
CM008483.1	47341960	47342214	255	47342082	12	6.40952	4.17099	4.59609
CM008483.1	47342449	47342757	309	47342483	9	4.13142	3.20846	2.39682
CM008483.1	47343312	47343655	344	47343521	19	12.2161	6.12389	10.2998
CM008483.1	47343807	47346204	2398	47345437	235	383.156	75.7196	379.395
CM008483.1	47346364	47346928	565	47346530	58	61.831	18.9299	59.5758
CM008483.1	47351406	47351569	164	47351481	11	5.61549	3.85015	3.82465
CM008483.1	47388301	47388807	507	47388727	34	29.5087	11.2296	27.4289
CM008483.1	47392283	47392435	153	47392336	14	8.08966	4.81268	6.23699
CM008483.1	47423821	47424020	200	47423934	15	8.97188	5.13353	7.10211
CM008483.1	47429853	47430064	212	47429920	12	3.79928	2.72166	2.09696
CM008483.1	47435058	47435274	217	47435161	11	5.61549	3.85015	3.82465
CM008483.1	47439836	47439973	138	47439919	12	6.08458	3.98053	4.29053
CM008483.1	47450000	47451658	1659	47450923	206	324.565	66.415	321.114
CM008483.1	47456639	47456860	222	47456678	11	5.61549	3.85015	3.82465
CM008483.1	47457242	47457423	182	47457286	13	7.23493	4.49184	5.40089
CM008483.1	47506700	47506931	232	47506766	9	4.13142	3.20846	2.39682
CM008483.1	47539303	47540532	1230	47540056	31	22.4285	8.48935	20.4014
CM008483.1	47563966	47565312	1347	47564594	29	23.5421	9.62537	21.5057
CM008483.1	47577309	47580546	3238	47578810	208	328.552	67.0567	325.08
CM008483.1	47607973	47608305	333	47608126	12	6.40952	4.17099	4.59609
CM008483.1	47609640	47609793	154	47609718	13	7.23493	4.49184	5.40089
CM008483.1	47633959	47634468	510	47634039	16	8.16136	4.50997	6.30807
CM008483.1	47644589	47644782	194	47644667	10	4.77528	3.48084	3.03339
CM008483.1	47644983	47646954	1972	47646585	93	116.333	30.1595	113.844
CM008483.1	47672190	47673587	1398	47673205	91	113.042	29.5178	110.568
CM008483.1	47675940	47676558	619	47676347	26	20.1291	8.66283	18.1218
CM008483.1	47689349	47691098	1750	47690091	56	58.9476	18.2882	56.7058
CM008483.1	47736390	47737585	1196	47737080	90	104.722	25.8695	102.287
CM008483.1	47738129	47738713	585	47738398	15	8.97188	5.13353	7.10211
CM008483.1	47761619	47761874	256	47761735	15	7.36877	4.24468	5.53405
CM008483.1	47795735	47796040	306	47795861	13	6.60039	4.1264	4.78655
CM008483.1	47845068	47845284	217	47845192	24	16.3006	7.15142	14.3344
CM008483.1	47940653	47940938	286	47940697	16	7.62122	4.2276	5.78583
CM008483.1	47990912	47991092	181	47991002	14	7.70632	4.59292	5.86961
CM008483.1	48101358	48101496	139	48101385	11	5.61549	3.85015	3.82465
CM008483.1	48113359	48116739	3381	48114930	145	207.435	46.8435	204.555
CM008483.1	48116886	48117380	495	48117032	11	5.61549	3.85015	3.82465
CM008483.1	48170787	48171395	609	48171122	81	90.8752	23.3109	88.4939
CM008483.1	48173415	48173765	351	48173532	10	4.85521	3.5293	3.09107
CM008483.1	48174319	48178400	4082	48175188	173	260.055	55.8271	256.93
CM008483.1	48199288	48199479	192	48199404	14	8.08966	4.81268	6.23699
CM008483.1	48203057	48203339	283	48203172	12	6.40952	4.17099	4.59609
CM008483.1	48205281	48206146	866	48205820	23	15.2163	6.82271	13.2618
CM008483.1	48224140	48224580	441	48224483	12	6.40952	4.17099	4.59609
CM008483.1	48226404	48226749	346	48226703	9	4.13142	3.20846	2.39682
CM008483.1	48227315	48227517	203	48227387	9	3.89349	3.06195	2.18683
CM008483.1	48266289	48266427	139	48266413	9	3.53321	2.8428	1.83164
CM008483.1	48272548	48272777	230	48272689	13	7.23493	4.49184	5.40089
CM008483.1	48272997	48273973	977	48273313	28	22.3896	9.30452	20.3627
CM008483.1	48278509	48278730	222	48278661	10	4.85521	3.5293	3.09107
CM008483.1	48282632	48283061	430	48282733	15	8.97188	5.13353	7.10211
CM008483.1	48285379	48286034	656	48285857	98	113.364	26.2639	110.889
CM008483.1	48286226	48289157	2932	48286555	191	294.936	61.6024	291.639
CM008483.1	48296270	48296976	707	48296668	30	24.7088	9.94621	22.6634
CM008483.1	48309690	48309857	168	48309728	11	5.61549	3.85015	3.82465
CM008483.1	48311691	48311861	171	48311732	10	4.85521	3.5293	3.09107
CM008483.1	48366692	48367512	821	48367116	14	8.08966	4.81268	6.23699
CM008483.1	48374590	48375125	536	48375020	14	8.08966	4.81268	6.23699
CM008483.1	48415416	48415743	328	48415667	11	5.61549	3.85015	3.82465
CM008483.1	48447416	48450035	2620	48448279	209	330.548	67.3776	327.066
CM008483.1	48455713	48455947	235	48455742	9	4.13142	3.20846	2.39682
CM008483.1	48474780	48474958	179	48474826	12	6.40952	4.17099	4.59609
CM008483.1	48489762	48489972	211	48489884	9	4.13142	3.20846	2.39682
CM008483.1	48506864	48507004	141	48506917	8	3.44731	2.88761	1.74877
CM008483.1	48514102	48514306	205	48514184	14	8.08966	4.81268	6.23699
CM008483.1	48522267	48523988	1722	48522593	32	26.17	10.1044	24.1149
CM008483.1	48531592	48531869	278	48531651	12	6.40952	4.17099	4.59609
CM008483.1	48533090	48535184	2095	48534760	107	139.86	34.6513	137.274
CM008483.1	48535409	48538525	3117	48536008	180	273.528	58.0731	270.338
CM008483.1	48545528	48545784	257	48545587	11	5.61549	3.85015	3.82465
CM008483.1	48548749	48549127	379	48548849	11	5.61549	3.85015	3.82465
CM008483.1	48549353	48549641	289	48549464	15	7.92916	4.54848	6.09117
CM008483.1	48549779	48550308	530	48550213	19	12.7461	6.41691	10.8178
CM008483.1	48550579	48551079	501	48550690	13	6.97138	4.33891	5.15455
CM008483.1	48570593	48570735	143	48570658	13	7.23493	4.49184	5.40089
CM008483.1	48579069	48579245	177	48579139	9	3.21632	2.65292	1.55482
CM008483.1	48621316	48621508	193	48621425	19	12.7461	6.41691	10.8178
CM008483.1	48621657	48622155	499	48621809	51	51.8733	16.684	49.6662
CM008483.1	48626034	48626179	146	48626087	9	4.13142	3.20846	2.39682
CM008483.1	48642451	48642660	210	48642517	12	6.40952	4.17099	4.59609
CM008483.1	48688030	48688431	402	48688152	11	5.31965	3.67434	3.55059
CM008483.1	48711652	48712802	1151	48712056	67	75.1545	21.8175	72.8393
CM008483.1	48713141	48713989	849	48713547	15	8.97188	5.13353	7.10211
CM008483.1	48722420	48723169	750	48722791	45	43.6589	14.7589	41.4945
CM008483.1	48750193	48750486	294	48750390	12	6.40952	4.17099	4.59609
CM008483.1	48776604	48776759	156	48776681	10	4.58839	3.36814	2.84798
CM008483.1	48776949	48777448	500	48777288	18	11.2677	5.8177	9.36527
CM008483.1	48801170	48801349	180	48801293	11	5.61549	3.85015	3.82465
CM008483.1	48871385	48871530	146	48871486	14	8.08966	4.81268	6.23699
CM008483.1	48901049	48904003	2955	48902294	178	269.666	57.4314	266.495
CM008483.1	48904165	48904965	801	48904335	12	3.79928	2.72166	2.09696
CM008483.1	48906139	48906284	146	48906157	9	4.13142	3.20846	2.39682
CM008483.1	48906898	48907262	365	48907173	10	4.85521	3.5293	3.09107
CM008483.1	48908595	48909106	512	48908917	17	9.62055	5.11704	7.74773
CM008483.1	48909253	48909586	334	48909485	16	9.88	5.45438	7.99387
CM008483.1	48924352	48924779	428	48924524	26	17.2501	7.16289	15.2734
CM008483.1	48967417	48969972	2556	48968882	194	300.822	62.5649	297.495
CM008483.1	48975145	48976191	1047	48975879	151	218.529	48.7685	215.599
CM008483.1	49158430	49160330	1901	49159875	179	271.596	57.7522	268.415
CM008483.1	49173004	49175306	2303	49174537	225	362.767	72.5111	359.116
CM008483.1	49217217	49217450	234	49217436	9	3.89349	3.06195	2.18683
CM008483.1	49221160	49222086	927	49221657	30	22.542	8.81267	20.5145
CM008483.1	49231067	49232650	1584	49232495	53	54.6793	17.3257	52.4582
CM008483.1	49232785	49233012	228	49232895	36	31.9833	11.8713	29.8871
CM008483.1	49233604	49233862	259	49233718	13	7.23493	4.49184	5.40089
CM008483.1	49256782	49258424	1643	49257516	117	157.153	37.8598	154.494
CM008483.1	49265710	49265872	163	49265805	15	8.97188	5.13353	7.10211
CM008483.1	49320241	49320553	313	49320273	12	5.06207	3.39886	3.29597
CM008483.1	49391463	49391628	166	49391528	15	8.97188	5.13353	7.10211
CM008483.1	49468890	49469747	858	49469232	23	16.2099	7.34867	14.2444
CM008483.1	49469904	49470123	220	49469995	14	8.08966	4.81268	6.23699
CM008483.1	49475179	49475321	143	49475245	9	4.13142	3.20846	2.39682
CM008483.1	49537145	49537655	511	49537439	37	33.2381	12.1921	31.1338
CM008483.1	49549967	49550329	363	49550061	14	7.70632	4.59292	5.86961
CM008483.1	49675106	49675392	287	49675267	15	8.97188	5.13353	7.10211
CM008483.1	50090896	50091094	199	50091014	11	5.61549	3.85015	3.82465
CM008483.1	50092506	50093011	506	50092853	72	82.7829	23.4217	80.4349
CM008483.1	50093212	50093791	580	50093368	44	42.3214	14.4381	40.1642
CM008483.1	50095741	50095999	259	50095802	15	8.97188	5.13353	7.10211
CM008483.1	50134066	50134720	655	50134355	29	21.4505	8.52839	19.4325
CM008483.1	50170112	50170252	141	50170175	10	3.8264	2.91822	2.12247
CM008483.1	50181741	50182029	289	50181994	11	5.61549	3.85015	3.82465
CM008483.1	50183342	50183520	179	50183414	13	7.23493	4.49184	5.40089
CM008483.1	50207432	50207674	243	50207591	11	4.64158	3.2799	2.901
CM008483.1	50207839	50208128	290	50207907	11	5.31965	3.67434	3.55059
CM008483.1	50234961	50235408	448	50235109	27	21.2518	8.98368	19.2347
CM008483.1	50248509	50249751	1243	50249178	59	63.2838	19.2507	61.0217
CM008483.1	50258669	50259991	1323	50259557	84	101.676	27.2719	99.2486
CM008483.1	50260343	50260525	183	50260436	20	13.7448	6.73776	11.8038
CM008483.1	50260919	50262311	1393	50261635	164	242.912	52.9395	239.869
CM008483.1	50360256	50362183	1928	50361538	121	164.174	39.1432	161.485
CM008483.1	50434537	50435898	1362	50435285	153	222.25	49.4102	219.303
CM008483.1	50436431	50436700	270	50436627	10	4.85521	3.5293	3.09107
CM008483.1	50442236	50446635	4400	50443514	119	160.656	38.5015	157.982
CM008483.1	50449613	50450154	542	50449880	13	7.23493	4.49184	5.40089
CM008483.1	50450361	50455572	5212	50452073	136	190.996	43.9558	188.19
CM008483.1	50474716	50476434	1719	50475370	146	209.276	47.1643	206.389
CM008483.1	50484678	50486179	1502	50485113	147	211.121	47.4851	208.225
CM008483.1	50503434	50505362	1929	50503863	23	16.8576	7.7003	14.8817
CM008483.1	50523281	50525540	2260	50523772	92	114.685	29.8386	112.204
CM008483.1	50530087	50532216	2130	50531114	134	187.376	43.3142	184.586
CM008483.1	50534704	50536583	1880	50536203	97	115.759	27.8594	113.277
CM008483.1	50549567	50550506	940	50550057	43	40.9934	14.1172	38.8436
CM008483.1	50560578	50560854	277	50560648	9	4.13142	3.20846	2.39682
CM008483.1	50561043	50561201	159	50561133	15	8.97188	5.13353	7.10211
CM008483.1	50562598	50565577	2980	50564030	108	141.572	34.9722	138.979
CM008483.1	50568708	50568977	270	50568808	11	5.31965	3.67434	3.55059
CM008483.1	50571413	50571667	255	50571559	11	5.61549	3.85015	3.82465
CM008483.1	50577403	50578129	727	50577790	91	113.042	29.5178	110.568
CM008483.1	50593685	50594364	680	50594191	33	28.2896	10.9087	26.218
CM008483.1	50598872	50600636	1765	50599422	72	82.7829	23.4217	80.4349
CM008483.1	50604202	50604341	140	50604314	13	7.12897	4.43016	5.31093
CM008483.1	50628341	50630631	2291	50629304	115	153.664	37.2181	151.019
CM008483.1	50640542	50641472	931	50640964	50	50.4826	16.3631	48.2826
CM008483.1	50732633	50733087	455	50732897	57	60.3856	18.609	58.1371
CM008483.1	50733314	50734555	1242	50733459	72	82.7829	23.4217	80.4349
CM008483.1	50744776	50745202	427	50745058	36	31.9833	11.8713	29.8871
CM008483.1	50746894	50747035	142	50746969	14	8.08966	4.81268	6.23699
CM008483.1	50754233	50756321	2089	50754688	90	111.404	29.197	108.936
CM008483.1	50773341	50773707	367	50773413	12	4.40831	3.04239	2.67128
CM008483.1	50775711	50776218	508	50775978	18	11.7683	6.09607	9.8532
CM008483.1	50777873	50779379	1507	50778964	79	93.7087	25.6676	91.3145
CM008483.1	50784709	50784840	132	50784803	10	4.85521	3.5293	3.09107
CM008483.1	50785259	50786710	1452	50786305	358	620.176	102.056	615.024
CM008483.1	50786858	50788629	1772	50787459	167	248.603	53.9021	245.533
CM008483.1	50798147	50799085	939	50798715	19	12.7461	6.41691	10.8178
CM008483.1	50799309	50800587	1279	50799921	71	81.2451	23.1009	78.9036
CM008483.1	50805269	50805602	334	50805367	13	7.23493	4.49184	5.40089
CM008483.1	50811826	50812280	455	50812125	13	6.34111	3.97992	4.54501
CM008483.1	50825242	50825927	686	50825849	24	17.9314	8.02114	15.9447
CM008483.1	50861038	50861188	151	50861144	12	6.40952	4.17099	4.59609
CM008483.1	50883951	50884766	816	50884577	19	11.4045	5.6856	9.50128
CM008483.1	50884942	50885562	621	50885063	14	8.08966	4.81268	6.23699
CM008483.1	50902742	50903744	1003	50903318	35	30.7401	11.5504	28.6519
CM008483.1	50923910	50924295	386	50924068	32	27.0829	10.5879	25.0199
CM008483.1	50946527	50946849	323	50946772	15	8.69199	4.97412	6.83663
CM008483.1	50961967	50964716	2750	50963220	235	383.156	75.7196	379.395
CM008483.1	50994167	50994494	328	50994261	15	6.86594	3.97892	5.0507
CM008483.1	51161312	51161546	235	51161472	12	6.08458	3.98053	4.29053
CM008483.1	51204908	51205183	276	51205023	8	3.07352	2.65269	1.41405
CM008483.1	51409554	51409806	253	51409664	21	14.7635	7.0586	12.8104
CM008483.1	52394388	52394590	203	52394524	29	23.5421	9.62537	21.5057
CM008483.1	52471781	52471948	168	52471841	13	7.23493	4.49184	5.40089
CM008483.1	52481090	52481476	387	52481354	27	20.4863	8.57345	18.4775
CM008483.1	52655811	52656110	300	52655956	14	7.16943	4.29085	5.35117
CM008483.1	52925884	52926869	986	52926513	85	101.66	26.7635	99.2387
CM008483.1	53046110	53048528	2419	53047479	215	342.571	69.3027	339.026
CM008483.1	53068052	53069382	1331	53069219	209	330.548	67.3776	327.066
CM008483.1	53069552	53071235	1684	53070061	120	162.413	38.8223	159.732
CM008483.1	53113613	53117355	3743	53114896	252	418.234	81.1739	414.279
CM008483.1	53131541	53133523	1983	53132636	121	164.174	39.1432	161.485
CM008483.1	53166142	53166910	769	53166570	42	39.6751	13.7964	37.5327
CM008483.1	53200604	53200869	266	53200736	31	20.3183	7.48895	18.3105
CM008483.1	53225427	53225843	417	53225657	25	19.0221	8.34199	17.0249
CM008483.1	53238945	53239338	394	53239024	16	9.88	5.45438	7.99387
CM008483.1	53240854	53242099	1246	53241517	203	318.6	65.4525	315.181
CM008483.1	53255833	53256701	869	53256398	91	113.042	29.5178	110.568
CM008483.1	53256947	53257161	215	53257071	47	46.3618	15.4006	44.1827
CM008483.1	53257296	53258783	1488	53257497	179	271.596	57.7522	268.415
CM008483.1	53270128	53271460	1333	53270857	33	28.2896	10.9087	26.218
CM008483.1	53330253	53330444	192	53330374	20	13.5903	6.65224	11.6595
CM008483.1	53330622	53331031	410	53330808	29	23.2773	9.48324	21.2491
CM008483.1	53344416	53344727	312	53344470	11	5.33118	3.68115	3.56202
CM008483.1	53399408	53402080	2673	53400830	92	105.712	25.4192	103.27
CM008483.1	53440593	53440862	270	53440742	30	21.3645	8.22406	19.3469
CM008483.1	53450496	53450651	156	53450569	10	4.85521	3.5293	3.09107
CM008483.1	53477594	53477808	215	53477698	12	6.40952	4.17099	4.59609
CM008483.1	53513368	53513507	140	53513415	12	6.11824	4.00014	4.32411
CM008483.1	53525062	53525195	134	53525138	9	4.13142	3.20846	2.39682
CM008483.1	53526932	53527442	511	53527343	23	16.8576	7.7003	14.8817
CM008483.1	53608592	53609681	1090	53609020	29	23.5421	9.62537	21.5057
CM008483.1	53615753	53616205	453	53616085	15	8.55927	4.89912	6.70428
CM008483.1	53624142	53624303	162	53624284	9	4.06551	3.16773	2.35791
CM008483.1	53679317	53679884	568	53679661	25	18.8111	8.22745	16.8224
CM008483.1	53742129	53742635	507	53742166	11	5.61549	3.85015	3.82465
CM008483.1	53742860	53745451	2592	53744547	41	35.373	11.9398	33.2598
CM008483.1	53745693	53746249	557	53746049	132	183.77	42.6725	180.996
CM008483.1	53746638	53747328	691	53747145	37	33.2381	12.1921	31.1338
CM008483.1	53747468	53749116	1649	53747814	45	43.6589	14.7589	41.4945
CM008483.1	53749324	53749506	183	53749425	14	8.08966	4.81268	6.23699
CM008483.1	53806127	53806790	664	53806309	57	58.6924	17.738	56.457
CM008483.1	53881918	53882268	351	53882149	13	7.23493	4.49184	5.40089
CM008483.1	53921582	53922327	746	53921712	19	11.4045	5.6856	9.50128
CM008483.1	53937767	53938246	480	53937935	20	13.7448	6.73776	11.8038
CM008483.1	53948635	53949287	653	53948749	43	37.7915	12.4797	35.6633
CM008483.1	54017062	54018077	1016	54017333	148	212.969	47.806	210.065
CM008483.1	54066131	54067716	1586	54066918	99	126.313	32.0846	123.783
CM008483.1	54084486	54085875	1390	54085119	73	84.3267	23.7426	81.972
CM008483.1	54086331	54086508	178	54086397	13	7.23493	4.49184	5.40089
CM008483.1	54090119	54090753	635	54090439	19	12.7461	6.41691	10.8178
CM008483.1	54098258	54101067	2810	54099800	36	31.9833	11.8713	29.8871
CM008483.1	54101640	54104305	2666	54102387	126	173.031	40.7474	170.303
CM008483.1	54194787	54196461	1675	54195712	190	292.978	61.2815	289.691
CM008483.1	54210022	54212861	2840	54212240	126	173.031	40.7474	170.303
CM008483.1	54238114	54238358	245	54238220	15	8.97188	5.13353	7.10211
CM008483.1	54259867	54260174	308	54260025	24	17.9314	8.02114	15.9447
CM008483.1	54266074	54269479	3406	54267228	153	222.25	49.4102	219.303
CM008483.1	54289625	54290329	705	54289826	16	9.88	5.45438	7.99387
CM008483.1	54305795	54306456	662	54306119	22	15.1832	7.04248	13.2292
CM008483.1	54307132	54307332	201	54307236	11	5.61549	3.85015	3.82465
CM008483.1	54319035	54319337	303	54319244	11	5.61549	3.85015	3.82465
CM008483.1	54319587	54319721	135	54319654	12	6.40952	4.17099	4.59609
CM008483.1	54321410	54321708	299	54321502	10	4.85521	3.5293	3.09107
CM008483.1	54322068	54323476	1409	54322651	29	21.4505	8.52839	19.4325
CM008483.1	54323748	54327966	4219	54326752	114	151.925	36.8972	149.288
CM008483.1	54329060	54329695	636	54329223	78	92.1312	25.3468	89.7434
CM008483.1	54338642	54339587	946	54339106	73	84.3267	23.7426	81.972
CM008483.1	54348064	54348439	376	54348171	10	4.85521	3.5293	3.09107
CM008483.1	54351928	54354637	2710	54352604	175	237.09	43.7681	234.081
CM008483.1	54354981	54355295	315	54355107	14	8.08966	4.81268	6.23699
CM008483.1	54387837	54388143	307	54387936	19	12.7461	6.41691	10.8178
CM008483.1	54438885	54439016	132	54438912	8	3.44731	2.88761	1.74877
CM008483.1	54439160	54440427	1268	54439683	39	35.7811	12.8338	33.6611
CM008483.1	54457652	54459328	1677	54458840	76	88.9925	24.7051	86.618
CM008483.1	54459743	54461111	1369	54459953	121	164.174	39.1432	161.485
CM008483.1	54484926	54485196	271	54485106	10	4.85521	3.5293	3.09107
CM008483.1	54485638	54485932	295	54485739	13	7.23493	4.49184	5.40089
CM008483.1	54495330	54496730	1401	54496081	88	108.142	28.5553	105.688
CM008483.1	54583747	54585052	1306	54584243	59	63.2838	19.2507	61.0217
CM008483.1	54594666	54595161	496	54594974	142	201.928	45.8809	199.073
CM008483.1	54595338	54595715	378	54595493	24	17.9314	8.02114	15.9447
CM008483.1	54606545	54607271	727	54607125	174	261.972	56.148	258.838
CM008483.1	54607765	54608305	541	54608096	88	108.142	28.5553	105.688
CM008483.1	54608490	54610596	2107	54608730	174	256.862	53.5841	253.755
CM008483.1	54612037	54612217	181	54612115	14	8.08966	4.81268	6.23699
CM008483.1	54612733	54612865	133	54612761	10	4.85521	3.5293	3.09107
CM008483.1	54613061	54613291	231	54613219	11	5.61549	3.85015	3.82465
CM008483.1	54619560	54619743	184	54619655	9	4.13142	3.20846	2.39682
CM008483.1	54620682	54620818	137	54620737	10	4.85521	3.5293	3.09107
CM008483.1	54621705	54622006	302	54621962	11	5.61549	3.85015	3.82465
CM008483.1	54627862	54628418	557	54628236	14	8.08966	4.81268	6.23699
CM008483.1	54632795	54633600	806	54633362	23	16.8576	7.7003	14.8817
CM008483.1	54633753	54633932	180	54633827	15	8.97188	5.13353	7.10211
CM008483.1	54637178	54637401	224	54637243	13	6.88082	4.28673	5.06425
CM008483.1	54687122	54687808	687	54687627	170	254.318	54.8646	251.22
CM008483.1	54687956	54690121	2166	54688487	120	162.413	38.8223	159.732
CM008483.1	54721614	54724953	3340	54722910	263	441.198	84.7032	437.109
CM008483.1	54743713	54745493	1781	54744300	256	426.561	82.4573	422.558
CM008483.1	54746018	54746150	133	54746058	10	4.85521	3.5293	3.09107
CM008483.1	54765281	54768140	2860	54766364	56	58.9476	18.2882	56.7058
CM008483.1	54779093	54781383	2291	54780608	246	405.795	79.2489	401.909
CM008483.1	54807417	54808297	881	54808191	49	49.1004	16.0423	46.9072
CM008483.1	54808790	54809484	695	54809047	15	8.97188	5.13353	7.10211
CM008483.1	54818763	54821848	3086	54819787	215	342.571	69.3027	339.026
CM008483.1	54822131	54822468	338	54822403	10	4.85521	3.5293	3.09107
CM008483.1	54845188	54845671	484	54845484	50	49.0381	15.6159	46.8509
CM008483.1	54846042	54847220	1179	54846487	83	100.072	26.951	97.6514
CM008483.1	54867014	54869271	2258	54868594	237	387.256	76.3613	383.472
CM008483.1	54876440	54878074	1635	54877137	98	124.638	31.7637	122.116
CM008483.1	54880059	54880245	187	54880158	12	6.40952	4.17099	4.59609
CM008483.1	54880430	54881929	1500	54881158	106	138.152	34.3305	135.573
CM008483.1	54898834	54900454	1621	54899337	145	207.435	46.8435	204.555
CM008483.1	54903555	54906978	3424	54904630	179	271.596	57.7522	268.415
CM008483.1	54913623	54915786	2164	54914423	175	263.892	56.4688	260.748
CM008483.1	54916544	54916701	158	54916576	9	4.13142	3.20846	2.39682
CM008483.1	54939610	54940167	558	54939849	23	16.8576	7.7003	14.8817
CM008483.1	54940939	54941070	132	54941049	11	4.47246	3.18351	2.73441
CM008483.1	54941927	54943948	2022	54942347	117	157.153	37.8598	154.494
CM008483.1	54944119	54944508	390	54944261	26	20.1291	8.66283	18.1218
CM008483.1	54947559	54948970	1412	54948795	186	285.17	59.9981	281.923
CM008483.1	54949381	54951102	1722	54949650	155	225.982	50.0519	223.018
CM008483.1	54951306	54951469	164	54951415	13	7.23493	4.49184	5.40089
CM008483.1	54969336	54971631	2296	54970395	130	180.177	42.0308	177.419
CM008483.1	54982880	54988042	5163	54984157	178	269.666	57.4314	266.495
CM008483.1	54995703	54996081	379	54995811	34	29.5087	11.2296	27.4289
CM008483.1	55006894	55007063	170	55006926	10	4.85521	3.5293	3.09107
CM008483.1	55007266	55008099	834	55007953	120	162.413	38.8223	159.732
CM008483.1	55008300	55010955	2656	55009013	117	157.153	37.8598	154.494
CM008483.1	55034004	55034398	395	55034294	13	7.23493	4.49184	5.40089
CM008483.1	55034573	55035292	720	55034732	21	14.7635	7.0586	12.8104
CM008483.1	55036684	55037090	407	55036967	22	15.8014	7.37945	13.8367
CM008483.1	55037247	55039045	1799	55038001	151	218.529	48.7685	215.599
CM008483.1	55060524	55061368	845	55060993	56	58.9476	18.2882	56.7058
CM008483.1	55092575	55092887	313	55092814	10	4.85521	3.5293	3.09107
CM008483.1	55093348	55096287	2940	55095612	139	186.075	39.7992	183.293
CM008483.1	55098686	55098861	176	55098776	13	6.88082	4.28673	5.06425
CM008483.1	55132797	55133274	478	55132915	14	8.08966	4.81268	6.23699
CM008483.1	55134032	55134477	446	55134361	14	8.08966	4.81268	6.23699
CM008483.1	55134635	55134775	141	55134688	13	7.23493	4.49184	5.40089
CM008483.1	55140830	55140978	149	55140916	10	4.58839	3.36814	2.84798
CM008483.1	55141395	55142156	762	55142029	130	180.177	42.0308	177.419
CM008483.1	55142425	55143928	1504	55143149	191	294.936	61.6024	291.639
CM008483.1	55148119	55148272	154	55148200	11	5.61549	3.85015	3.82465
CM008483.1	55175360	55177043	1684	55176438	175	263.892	56.4688	260.748
CM008483.1	55203901	55204174	274	55204026	20	13.7448	6.73776	11.8038
CM008483.1	55208404	55209925	1522	55208936	50	50.4826	16.3631	48.2826
CM008483.1	55211008	55212146	1139	55211423	72	80.6884	22.3522	78.3526
CM008483.1	55222390	55223023	634	55222661	12	5.58994	3.69564	3.8184
CM008483.1	55226390	55228280	1891	55228119	103	133.053	33.368	130.495
CM008483.1	55228613	55229278	666	55228754	119	160.656	38.5015	157.982
CM008483.1	55229932	55232094	2163	55231656	258	430.735	83.099	426.707
CM008483.1	55239312	55243539	4228	55240114	106	138.152	34.3305	135.573
CM008483.1	55253951	55254729	779	55254336	95	119.642	30.8012	117.139
CM008483.1	55266966	55267390	425	55267293	25	19.0221	8.34199	17.0249
CM008483.1	55272417	55272583	167	55272496	12	3.53408	2.58539	1.83244
CM008483.1	55277958	55279677	1720	55278700	114	151.925	36.8972	149.288
CM008483.1	55280051	55281888	1838	55280643	284	485.583	91.441	481.235
CM008483.1	55294525	55295426	902	55295072	50	50.4826	16.3631	48.2826
CM008483.1	55296555	55297566	1012	55297358	18	11.7683	6.09607	9.8532
CM008483.1	55309851	55312079	2229	55311737	73	84.3267	23.7426	81.972
CM008483.1	55312340	55312779	440	55312471	49	49.1004	16.0423	46.9072
CM008483.1	55314361	55315548	1188	55315169	60	64.7437	19.5716	62.4748
CM008483.1	55328317	55330124	1808	55329476	109	143.288	35.293	140.687
CM008483.1	55339275	55339505	231	55339365	25	18.9885	8.32374	16.9998
CM008483.1	55342619	55343362	744	55342724	26	20.1291	8.66283	18.1218
CM008483.1	55369893	55371996	2104	55370608	222	356.688	71.5486	353.069
CM008483.1	55381089	55381230	142	55381117	12	6.40952	4.17099	4.59609
CM008483.1	55389381	55389611	231	55389467	12	6.08458	3.98053	4.29053
CM008483.1	55390203	55390567	365	55390295	12	6.40952	4.17099	4.59609
CM008483.1	55445898	55446051	154	55446009	13	6.88082	4.28673	5.06425
CM008483.1	55446246	55446774	529	55446691	12	6.40952	4.17099	4.59609
CM008483.1	55449694	55451433	1740	55451108	83	100.072	26.951	97.6514
CM008483.1	55482705	55482849	145	55482782	10	4.85521	3.5293	3.09107
CM008483.1	55483711	55489591	5881	55487331	232	377.02	74.757	373.293
CM008483.1	55496197	55501487	5291	55499204	219	350.626	70.586	347.039
CM008483.1	55502489	55502690	202	55502638	11	5.61549	3.85015	3.82465
CM008483.1	55503810	55504434	625	55504014	23	16.8576	7.7003	14.8817
CM008483.1	55515195	55517255	2061	55516030	145	207.435	46.8435	204.555
CM008483.1	55530017	55530287	271	55530188	11	5.61549	3.85015	3.82465
CM008483.1	55534417	55534557	141	55534429	12	6.02806	3.94766	4.23554
CM008483.1	55535531	55535675	145	55535556	11	5.20637	3.60759	3.43924
CM008483.1	55559199	55561928	2730	55559874	85	103.285	27.5927	100.851
CM008483.1	55575866	55576767	902	55576385	111	146.731	35.9347	144.116
CM008483.1	55576928	55577325	398	55577111	25	19.0221	8.34199	17.0249
CM008483.1	55618440	55618594	155	55618489	10	2.96759	2.43109	1.30862
CM008483.1	55620499	55622001	1503	55621598	116	155.407	37.5389	152.755
CM008483.1	55622250	55623084	835	55622575	179	271.596	57.7522	268.415
CM008483.1	55672335	55675737	3403	55675180	189	291.022	60.9607	287.746
CM008483.1	55685530	55687014	1485	55685992	214	340.562	68.9818	337.028
CM008483.1	55705920	55706686	767	55706289	40	37.0687	13.1547	34.9412
CM008483.1	55753183	55753353	171	55753295	13	7.23493	4.49184	5.40089
CM008483.1	55753652	55758207	4556	55756755	194	300.822	62.5649	297.495
CM008483.1	55812835	55813092	258	55812996	30	24.7088	9.94621	22.6634
CM008483.1	55828216	55828397	182	55828285	18	11.7683	6.09607	9.8532
CM008483.1	55829326	55829636	311	55829423	16	9.88	5.45438	7.99387
CM008483.1	55829797	55831600	1804	55831109	93	116.333	30.1595	113.844
CM008483.1	55831739	55832537	799	55831967	74	85.8762	24.0634	83.515
CM008483.1	55851179	55852342	1164	55851725	86	104.899	27.9136	102.458
CM008483.1	55863063	55863376	314	55863148	15	8.48741	4.85866	6.6335
CM008483.1	55877734	55877956	223	55877831	17	10.8126	5.77522	8.91155
CM008483.1	55955127	55955313	187	55955198	11	5.61549	3.85015	3.82465
CM008483.1	55986459	55987183	725	55986772	268	410.531	66.8956	406.622
CM008483.1	56002744	56003813	1070	56003686	84	101.676	27.2719	99.2486
CM008483.1	56003954	56004104	151	56004029	15	8.97188	5.13353	7.10211
CM008483.1	56045390	56045960	571	56045523	38	33.414	11.9416	31.3093
CM008483.1	56052675	56052826	152	56052767	14	7.48024	4.46488	5.6453
CM008483.1	56086085	56088788	2704	56086918	197	296.308	58.3591	293.01
CM008483.1	56102131	56103146	1016	56102963	85	93.5274	22.8151	91.1389
CM008483.1	56248045	56248683	639	56248247	13	6.81919	4.25133	5.00434
CM008483.1	56257534	56258349	816	56258214	25	19.0221	8.34199	17.0249
CM008483.1	56290737	56290961	225	56290871	11	5.61549	3.85015	3.82465
CM008483.1	56308713	56310801	2089	56310146	122	165.939	39.464	163.241
CM008483.1	56311218	56311694	477	56311337	65	72.1469	21.1758	69.8449
CM008483.1	56348602	56348747	146	56348660	9	4.13142	3.20846	2.39682
CM008483.1	56368144	56368553	410	56368195	10	4.43154	3.27425	2.69442
CM008483.1	56422498	56422642	145	56422513	11	5.55382	3.81332	3.78348
CM008483.1	56429210	56429967	758	56429534	37	32.2878	11.6927	30.191
CM008483.1	56517394	56517911	518	56517737	47	46.3618	15.4006	44.1827
CM008483.1	56534678	56535432	755	56535021	60	59.2558	16.8256	57.0139
CM008483.1	56560530	56560702	173	56560628	14	8.08966	4.81268	6.23699
CM008483.1	56612794	56612941	148	56612882	12	6.40952	4.17099	4.59609
CM008483.1	56627966	56628136	171	56628085	10	4.85521	3.5293	3.09107
CM008483.1	56628611	56628801	191	56628694	12	6.40952	4.17099	4.59609
CM008483.1	56653697	56653913	217	56653897	11	5.61549	3.85015	3.82465
CM008483.1	56655757	56658423	2667	56657024	117	157.153	37.8598	154.494
CM008483.1	57358993	57359177	185	57359030	15	8.3158	4.76254	6.46239
CM008483.1	57607415	57609318	1904	57608752	37	32.7546	11.9369	30.6575
CM008483.1	57634755	57635257	503	57635039	19	12.1574	6.09177	10.2419
CM008483.1	57669250	57669929	680	57669616	39	35.7811	12.8338	33.6611
CM008483.1	57710641	57710795	155	57710668	9	4.13142	3.20846	2.39682
CM008483.1	57723952	57724162	211	57724068	11	5.61549	3.85015	3.82465
CM008483.1	57730110	57730495	386	57730171	10	4.85521	3.5293	3.09107
CM008483.1	57738934	57739161	228	57738985	12	6.40952	4.17099	4.59609
CM008483.1	57739776	57741650	1875	57740716	23	16.8576	7.7003	14.8817
CM008483.1	57745286	57748805	3520	57748654	187	287.119	60.319	283.861
CM008483.1	57748950	57749757	808	57749318	129	178.386	41.7099	175.635
CM008483.1	57803752	57804870	1119	57804529	194	300.822	62.5649	297.495
CM008483.1	57805074	57806034	961	57805699	59	63.2838	19.2507	61.0217
CM008483.1	57845977	57846229	253	57846084	19	12.2368	6.13525	10.3204
CM008483.1	57915803	57918153	2351	57917417	134	181.115	40.1839	178.356
CM008483.1	57986285	57986996	712	57986794	43	40.9934	14.1172	38.8436
CM008483.1	57987243	57987742	500	57987367	42	39.6751	13.7964	37.5327
CM008483.1	58016385	58016713	329	58016562	13	6.90224	4.29906	5.08559
CM008483.1	58514430	58515272	843	58514775	172	258.14	55.5063	255.024
CM008483.1	58725603	58725981	379	58725698	20	12.3283	5.96987	10.4114
CM008483.1	58726150	58726436	287	58726257	19	12.7461	6.41691	10.8178
CM008483.1	58743062	58743543	482	58743312	98	123.655	31.2618	121.139
CM008483.1	58883092	58883762	671	58883471	210	332.547	67.6984	329.055
CM008483.1	58886000	58886951	952	58886261	18	11.7683	6.09607	9.8532
CM008483.1	58911858	58912502	645	58912097	18	11.7683	6.09607	9.8532
CM008483.1	58942670	58942868	199	58942769	13	7.23493	4.49184	5.40089
CM008483.1	58950162	58950661	500	58950377	14	7.70632	4.59292	5.86961
CM008483.1	58992315	58992941	627	58992770	17	10.8126	5.77522	8.91155
CM008483.1	58994059	58998442	4384	58995372	213	338.555	68.661	335.032
CM008483.1	59057387	59057948	562	59057797	27	20.4863	8.57345	18.4775
CM008483.1	59161676	59164506	2831	59162695	181	275.462	58.3939	272.263
CM008483.1	59177291	59179762	2472	59177975	348	624.805	111.975	619.615
CM008483.1	59269265	59269410	146	59269320	10	4.85521	3.5293	3.09107
CM008483.1	59269718	59272004	2287	59270967	307	534.964	98.8205	530.316
CM008483.1	59302357	59306762	4406	59304859	258	430.735	83.099	426.707
CM008483.1	59332117	59332430	314	59332161	9	4.13142	3.20846	2.39682
CM008483.1	59339600	59339852	253	59339736	13	6.34111	3.97992	4.54501
CM008483.1	59425626	59426394	769	59426221	19	12.7461	6.41691	10.8178
CM008483.1	59426535	59431722	5188	59430112	288	494.115	92.7244	489.717
CM008483.1	59431882	59432177	296	59432030	17	10.8126	5.77522	8.91155
CM008483.1	59543498	59545827	2330	59544100	245	403.728	78.928	399.853
CM008483.1	59549856	59550270	415	59550136	13	7.23493	4.49184	5.40089
CM008483.1	59613292	59613431	140	59613304	11	5.61549	3.85015	3.82465
CM008483.1	59613590	59613740	151	59613703	17	10.8126	5.77522	8.91155
CM008483.1	59810306	59811078	773	59810577	26	20.1291	8.66283	18.1218
CM008483.1	59866561	59866792	232	59866685	18	11.7683	6.09607	9.8532
CM008483.1	60066794	60066939	146	60066811	9	4.13142	3.20846	2.39682
CM008483.1	60107852	60110830	2979	60108430	155	196.955	36.5087	194.125
CM008483.1	60111162	60111448	287	60111358	9	4.13142	3.20846	2.39682
CM008483.1	60125297	60125581	285	60125385	10	4.85521	3.5293	3.09107
CM008483.1	60131430	60131603	174	60131449	10	4.85521	3.5293	3.09107
CM008483.1	60211484	60214370	2887	60211778	108	141.572	34.9722	138.979
CM008483.1	60257603	60257872	270	60257766	17	10.3413	5.51151	8.45361
CM008483.1	60279971	60280352	382	60280106	12	6.40952	4.17099	4.59609
CM008483.1	60280510	60280978	469	60280752	9	3.53321	2.8428	1.83164
CM008483.1	60281118	60281420	303	60281256	20	11.5628	5.57114	9.65915
CM008483.1	60305303	60305676	374	60305540	22	15.8014	7.37945	13.8367
CM008483.1	60314637	60318466	3830	60316063	277	470.711	89.1951	466.451
CM008483.1	60319129	60319345	217	60319262	13	7.23493	4.49184	5.40089
CM008483.1	60339154	60339402	249	60339277	68	76.6679	22.1383	74.3461
CM008483.1	60357943	60360282	2340	60359183	341	609.311	109.729	604.22
CM008483.1	60368664	60368806	143	60368720	14	8.08966	4.81268	6.23699
CM008483.1	60371219	60371396	178	60371320	19	12.7461	6.41691	10.8178
CM008483.1	60492200	60492899	700	60492641	29	23.5421	9.62537	21.5057
CM008483.1	60515633	60516022	390	60515791	12	6.09027	3.98385	4.29623
CM008483.1	60531933	60532315	383	60532187	22	15.8014	7.37945	13.8367
CM008483.1	60537529	60539562	2034	60538383	179	271.596	57.7522	268.415
CM008483.1	60544713	60544899	187	60544840	10	4.58839	3.36814	2.84798
CM008483.1	60719003	60719172	170	60719090	17	8.40075	4.47628	6.54697
CM008483.1	61078876	61079471	596	61079092	16	7.13242	3.97851	5.3142
CM008483.1	61091923	61092371	449	61092033	23	15.9607	7.21518	13.9959
CM008483.1	61109335	61109541	207	61109420	14	7.12144	4.2642	5.30351
CM008483.1	61123627	61125038	1412	61124596	100	123.333	30.0635	120.817
CM008483.1	61266427	61266650	224	61266537	29	22.7176	9.18584	20.6896
CM008483.1	61274858	61275126	269	61275074	15	8.70107	4.97926	6.84571
CM008483.1	61364030	61364343	314	61364230	13	7.23493	4.49184	5.40089
CM008483.1	61369012	61369174	163	61369097	10	4.85521	3.5293	3.09107
CM008483.1	61393993	61394260	268	61394121	11	5.61549	3.85015	3.82465
CM008483.1	61394396	61394641	246	61394516	13	7.23493	4.49184	5.40089
CM008483.1	61394803	61395043	241	61394919	10	4.85521	3.5293	3.09107
CM008483.1	61405706	61406218	513	61405961	17	10.8126	5.77522	8.91155
CM008483.1	61414029	61414338	310	61414100	10	4.85521	3.5293	3.09107
CM008483.1	61518406	61518541	136	61518437	12	4.76051	3.23287	3.01878
CM008483.1	61523462	61523593	132	61523501	9	4.13142	3.20846	2.39682
CM008483.1	61524855	61525172	318	61525100	13	7.23493	4.49184	5.40089
CM008483.1	61525420	61528213	2794	61527740	259	432.824	83.4199	428.784
CM008483.1	61528524	61529336	813	61528712	234	381.109	75.3987	377.359
CM008483.1	61622770	61623181	412	61623063	26	20.1291	8.66283	18.1218
CM008483.1	61847117	61847698	582	61847514	43	40.9934	14.1172	38.8436
CM008483.1	62137328	62137565	238	62137342	11	5.61549	3.85015	3.82465
CM008483.1	62187990	62188136	147	62188111	10	4.58839	3.36814	2.84798
CM008483.1	62213313	62213450	138	62213362	13	6.89463	4.29467	5.07798
CM008483.1	62384484	62385047	564	62384769	18	11.7683	6.09607	9.8532
CM008483.1	62385235	62385405	171	62385300	16	9.88	5.45438	7.99387
CM008483.1	62547356	62547565	210	62547426	15	8.55927	4.89912	6.70428
CM008483.1	62564825	62565505	681	62565196	27	20.4863	8.57345	18.4775
CM008483.1	62592339	62595155	2817	62594197	152	220.388	49.0894	217.449
CM008483.1	62601733	62606167	4435	62602160	239	391.363	77.0029	387.557
CM008483.1	62615520	62616020	501	62615887	59	63.2838	19.2507	61.0217
CM008483.1	62733719	62733857	139	62733787	11	5.61549	3.85015	3.82465
CM008483.1	62811630	62811831	202	62811724	12	5.76282	3.79449	3.97152
CM008483.1	62825078	62825435	358	62825193	12	6.40952	4.17099	4.59609
CM008483.1	62874932	62875152	221	62875102	8	3.24627	2.76086	1.58092
CM008483.1	62910169	62910393	225	62910277	15	8.97188	5.13353	7.10211
CM008483.1	63455285	63455742	458	63455449	17	10.8126	5.77522	8.91155
CM008483.1	63457291	63457559	269	63457363	14	7.80438	4.64883	5.9675
CM008483.1	63490814	63491280	467	63491169	26	16.3349	6.71442	14.3684
CM008483.1	63566922	63567635	714	63567294	12	6.23931	4.07091	4.44449
CM008483.1	63675039	63675215	177	63675119	21	14.7635	7.0586	12.8104
CM008483.1	63677635	63677770	136	63677682	12	6.40952	4.17099	4.59609
CM008483.1	63721148	63721479	332	63721413	16	9.88	5.45438	7.99387
CM008483.1	63721639	63721809	171	63721764	14	8.08966	4.81268	6.23699
CM008483.1	63781708	63783110	1403	63782328	185	283.224	59.6773	279.986
CM008483.1	63789117	63789444	328	63789358	15	8.97188	5.13353	7.10211
CM008483.1	63794280	63794411	132	63794401	10	3.22411	2.57433	1.56217
CM008483.1	63795032	63795278	247	63795203	13	6.46043	4.04712	4.64674
CM008483.1	63797528	63797764	237	63797664	31	25.8892	10.2671	23.835
CM008483.1	63804584	63804748	165	63804671	10	4.58839	3.36814	2.84798
CM008483.1	63830241	63837499	7259	63832510	233	379.063	75.0779	375.325
CM008483.1	63838582	63839051	470	63838708	11	5.31965	3.67434	3.55059
CM008483.1	63852906	63853391	486	63853048	25	19.0221	8.34199	17.0249
CM008483.1	63889486	63889676	191	63889593	14	8.08966	4.81268	6.23699
CM008483.1	63900283	63900446	164	63900384	15	5.99803	3.53613	4.2056
CM008483.1	63937547	63938275	729	63937995	25	19.0221	8.34199	17.0249
CM008483.1	63969440	63970143	704	63969854	18	11.7683	6.09607	9.8532
CM008483.1	63970307	63970633	327	63970565	10	4.85521	3.5293	3.09107
CM008483.1	63971043	63971875	833	63971754	15	8.97188	5.13353	7.10211
CM008483.1	64008656	64009596	941	64009116	30	24.7088	9.94621	22.6634
CM008483.1	64017304	64017688	385	64017549	14	8.08966	4.81268	6.23699
CM008483.1	64044036	64044180	145	64044055	10	4.1835	3.12708	2.44723
CM008483.1	64059737	64060066	330	64059784	11	5.61549	3.85015	3.82465
CM008483.1	64073498	64076336	2839	64073985	175	263.892	56.4688	260.748
CM008483.1	64076543	64077905	1363	64077068	48	47.7267	15.7214	45.5405
CM008483.1	64095767	64098238	2472	64097430	177	267.739	57.1105	264.577
CM008483.1	64098414	64098556	143	64098485	9	4.13142	3.20846	2.39682
CM008483.1	64098783	64098930	148	64098794	10	4.85521	3.5293	3.09107
CM008483.1	64107671	64107879	209	64107798	11	5.61549	3.85015	3.82465
CM008483.1	64114745	64115515	771	64115187	60	64.7437	19.5716	62.4748
CM008483.1	64123153	64124608	1456	64124180	28	22.3896	9.30452	20.3627
CM008483.1	64174785	64175274	490	64174975	16	8.76267	4.83276	6.90649
CM008483.1	64177053	64177952	900	64177256	27	21.2518	8.98368	19.2347
CM008483.1	64178201	64178491	291	64178252	9	4.13142	3.20846	2.39682
CM008483.1	64221375	64222324	950	64222011	20	13.7448	6.73776	11.8038
CM008483.1	64222468	64223054	587	64222957	12	6.40952	4.17099	4.59609
CM008483.1	64223305	64223524	220	64223413	18	11.2677	5.8177	9.36527
CM008483.1	64248825	64249225	401	64249164	11	5.61549	3.85015	3.82465
CM008483.1	64259420	64259605	186	64259485	17	8.40075	4.47628	6.54697
CM008483.1	64280190	64280570	381	64280497	32	27.0829	10.5879	25.0199
CM008483.1	64318389	64318711	323	64318617	15	8.55927	4.89912	6.70428
CM008483.1	64390540	64391267	728	64390665	22	15.1832	7.04248	13.2292
CM008483.1	64422342	64422477	136	64422407	13	6.88082	4.28673	5.06425
CM008483.1	64460544	64463331	2788	64462302	174	261.972	56.148	258.838
CM008483.1	64488202	64488761	560	64488628	30	23.3489	9.22742	21.3206
CM008483.1	64575403	64578927	3525	64578619	43	39.7557	13.4726	37.6129
CM008483.1	64627550	64627684	135	64627643	10	4.1835	3.12708	2.44723
CM008483.1	64667334	64668360	1027	64667876	40	32.5596	10.877	30.4626
CM008483.1	64678509	64678734	226	64678614	48	47.7267	15.7214	45.5405
CM008483.1	64709449	64710104	656	64709788	183	279.338	59.0356	276.119
CM008483.1	64710408	64712063	1656	64710951	141	200.098	45.5601	197.252
CM008483.1	64713811	64714158	348	64713830	11	5.61549	3.85015	3.82465
CM008483.1	64720535	64720676	142	64720564	11	5.61549	3.85015	3.82465
CM008483.1	64721284	64721764	481	64721435	13	7.23493	4.49184	5.40089
CM008483.1	64726008	64726203	196	64726162	9	4.13142	3.20846	2.39682
CM008483.1	64727513	64727661	149	64727563	9	3.89349	3.06195	2.18683
CM008483.1	64735163	64735325	163	64735219	10	4.85521	3.5293	3.09107
CM008483.1	64751728	64752356	629	64752059	41	38.3668	13.4755	36.2318
CM008483.1	64755706	64758956	3251	64757247	228	368.864	73.4737	365.18
CM008483.1	64823230	64823386	157	64823326	16	8.76267	4.83276	6.90649
CM008483.1	64879349	64879867	519	64879435	14	8.08966	4.81268	6.23699
CM008483.1	64881577	64881742	166	64881617	10	3.22411	2.57433	1.56217
CM008483.1	64881984	64884481	2498	64882900	197	306.728	63.5274	303.372
CM008483.1	64901986	64902307	322	64902060	12	6.40952	4.17099	4.59609
CM008483.1	64929352	64932111	2760	64929952	233	379.063	75.0779	375.325
CM008483.1	64970842	64971446	605	64971078	26	20.1291	8.66283	18.1218
CM008483.1	64989190	64989597	408	64989471	12	6.40952	4.17099	4.59609
CM008483.1	65002517	65002973	457	65002817	72	80.6884	22.3522	78.3526
CM008483.1	65003330	65004182	853	65003531	151	218.529	48.7685	215.599
CM008483.1	65008152	65008313	162	65008225	15	8.97188	5.13353	7.10211
CM008483.1	65108331	65109214	884	65108841	55	57.5171	17.9674	55.2823
CM008483.1	65176588	65176738	151	65176649	12	6.40952	4.17099	4.59609
CM008483.1	65240358	65240568	211	65240503	11	5.61549	3.85015	3.82465
CM008483.1	65240726	65241338	613	65241152	45	43.6589	14.7589	41.4945
CM008483.1	65241484	65242602	1119	65241855	37	33.2381	12.1921	31.1338
CM008483.1	65262469	65263087	619	65262934	20	13.7448	6.73776	11.8038
CM008483.1	65391717	65392325	609	65392183	19	12.2161	6.12389	10.2998
CM008483.1	65392595	65396275	3681	65395226	222	356.688	71.5486	353.069
CM008483.1	65398882	65402260	3379	65400230	257	428.647	82.7782	424.632
CM008483.1	65402571	65402882	312	65402710	15	4.95283	3.03029	3.18723
CM008483.1	65473713	65476873	3161	65475863	166	246.704	53.5812	243.642
CM008483.1	65477023	65477494	472	65477179	11	5.31965	3.67434	3.55059
CM008483.1	65477675	65477873	199	65477727	13	7.23493	4.49184	5.40089
CM008483.1	65485128	65485316	189	65485211	18	11.7683	6.09607	9.8532
CM008483.1	65658893	65661465	2573	65660272	154	224.114	49.7311	221.159
CM008483.1	65670427	65670607	181	65670533	10	4.85521	3.5293	3.09107
CM008483.1	65723922	65724077	156	65723963	10	4.85521	3.5293	3.09107
CM008483.1	65724226	65726471	2246	65724769	53	54.6793	17.3257	52.4582
CM008483.1	65843202	65843753	552	65843391	22	15.8014	7.37945	13.8367
CM008483.1	65960128	65960599	472	65960228	12	6.40952	4.17099	4.59609
CM008483.1	65967112	65967283	172	65967170	13	6.88082	4.28673	5.06425
CM008483.1	66050530	66050860	331	66050606	19	12.7461	6.41691	10.8178
CM008483.1	66057757	66060128	2372	66059491	328	580.703	105.558	575.784
CM008483.1	66071087	66071320	234	66071202	13	7.23493	4.49184	5.40089
CM008483.1	66090682	66091025	344	66090938	18	11.2677	5.8177	9.36527
CM008483.1	66129029	66129884	856	66129633	38	34.5041	12.513	32.392
CM008483.1	66138849	66139223	375	66139103	19	12.7461	6.41691	10.8178
CM008483.1	66139479	66139618	140	66139545	11	5.61549	3.85015	3.82465
CM008483.1	66155294	66155524	231	66155436	14	8.08966	4.81268	6.23699
CM008483.1	66177912	66178476	565	66178256	33	27.3471	10.4106	25.2835
CM008483.1	66181181	66181673	493	66181318	15	8.97188	5.13353	7.10211
CM008483.1	66196872	66201613	4742	66198078	262	439.102	84.3824	435.025
CM008483.1	66201904	66202211	308	66202009	14	8.08966	4.81268	6.23699
CM008483.1	66239488	66239675	188	66239560	12	6.40952	4.17099	4.59609
CM008483.1	66298043	66298523	481	66298381	23	13.5249	5.96838	11.5942
CM008483.1	66320645	66320987	343	66320718	13	7.23493	4.49184	5.40089
CM008483.1	66360486	66361469	984	66361071	20	13.7448	6.73776	11.8038
CM008483.1	66396715	66396892	178	66396810	15	8.97188	5.13353	7.10211
CM008483.1	66422240	66424263	2024	66422984	48	47.7267	15.7214	45.5405
CM008483.1	66436281	66436845	565	66436415	27	21.2518	8.98368	19.2347
CM008483.1	66470995	66471763	769	66471273	45	43.6589	14.7589	41.4945
CM008483.1	66516982	66517166	185	66517000	9	4.13142	3.20846	2.39682
CM008483.1	66517499	66517663	165	66517534	9	4.13142	3.20846	2.39682
CM008483.1	66522922	66526068	3147	66524890	236	385.205	76.0404	381.433
CM008483.1	66537861	66539769	1909	66538317	296	511.25	95.2912	506.749
CM008483.1	66539908	66540244	337	66540101	11	5.61549	3.85015	3.82465
CM008483.1	66563596	66563996	401	66563953	16	9.88	5.45438	7.99387
CM008483.1	66574449	66575037	589	66574749	34	29.5087	11.2296	27.4289
CM008483.1	66575383	66575874	492	66575640	30	24.7088	9.94621	22.6634
CM008483.1	66585697	66589555	3859	66588075	173	254.974	53.2779	251.876
CM008483.1	66589777	66590966	1190	66590092	13	5.43394	3.48155	3.66401
CM008483.1	66592011	66592198	188	66592075	10	4.58839	3.36814	2.84798
CM008483.1	66593807	66594089	283	66593893	10	4.85521	3.5293	3.09107
CM008483.1	66600960	66602295	1336	66602085	146	209.276	47.1643	206.389
CM008483.1	66602433	66603173	741	66602573	37	33.2381	12.1921	31.1338
CM008483.1	66631796	66631997	202	66631880	32	23.5058	8.75465	21.477
CM008483.1	66655876	66656039	164	66655933	19	12.7461	6.41691	10.8178
CM008483.1	66678808	66679153	346	66679009	22	15.8014	7.37945	13.8367
CM008483.1	66865442	66866462	1021	66866203	25	19.0221	8.34199	17.0249
CM008483.1	67072680	67073919	1240	67073252	81	96.8799	26.3093	94.4724
CM008483.1	67076505	67076887	383	67076654	33	28.2896	10.9087	26.218
CM008483.1	67149407	67149566	160	67149474	14	6.60192	3.97938	4.78745
CM008483.1	67197048	67197369	322	67197259	16	9.55119	5.26867	7.67906
CM008483.1	67452089	67452568	480	67452245	33	28.2896	10.9087	26.218
CM008483.1	67511054	67512168	1115	67511678	30	21.8676	8.47307	19.849
CM008483.1	67723603	67723791	189	67723689	14	7.12144	4.2642	5.30351
CM008483.1	67786740	67787397	658	67786869	13	7.23493	4.49184	5.40089
CM008483.1	67806221	67806379	159	67806253	11	5.61549	3.85015	3.82465
CM008483.1	67809625	67810195	571	67809870	38	34.5041	12.513	32.392
CM008483.1	67810944	67811747	804	67811345	60	64.7437	19.5716	62.4748
CM008483.1	67823388	67823608	221	67823519	10	4.58839	3.36814	2.84798
CM008483.1	68004091	68004238	148	68004122	11	5.61549	3.85015	3.82465
CM008483.1	68024717	68024890	174	68024795	11	5.61549	3.85015	3.82465
CM008483.1	68050569	68054820	4252	68054579	198	302.882	60.9327	299.545
CM008483.1	68055084	68055880	797	68055346	98	124.638	31.7637	122.116
CM008483.1	68059228	68059427	200	68059325	17	10.8126	5.77522	8.91155
CM008483.1	68214183	68215849	1667	68215152	281	470.926	86.3469	466.666
CM008483.1	68227372	68231267	3896	68230591	141	200.098	45.5601	197.252
CM008483.1	68275490	68275951	462	68275869	17	10.8126	5.77522	8.91155
CM008483.1	68294007	68294421	415	68294360	24	17.9314	8.02114	15.9447
CM008483.1	68299717	68300403	687	68300136	17	10.8126	5.77522	8.91155
CM008483.1	68304641	68309398	4758	68308177	165	242.276	51.9824	239.241
CM008483.1	68311215	68311481	267	68311395	15	8.97188	5.13353	7.10211
CM008483.1	68312129	68314451	2323	68313579	36	31.9833	11.8713	29.8871
CM008483.1	68321348	68323410	2063	68322815	98	124.638	31.7637	122.116
CM008483.1	68406292	68407044	753	68406781	54	49.953	14.5911	47.7593
CM008483.1	68421959	68423019	1061	68422271	65	72.1469	21.1758	69.8449
CM008483.1	68428459	68428720	262	68428599	23	15.7472	7.10166	13.7919
CM008483.1	68452465	68452803	339	68452604	25	19.0221	8.34199	17.0249
CM008483.1	68464890	68465929	1040	68465385	178	269.666	57.4314	266.495
CM008483.1	68475709	68478897	3189	68477201	214	340.562	68.9818	337.028
CM008483.1	68479083	68479751	669	68479678	14	8.08966	4.81268	6.23699
CM008483.1	68480147	68480333	187	68480213	11	5.61549	3.85015	3.82465
CM008483.1	68544270	68544464	195	68544345	14	6.13633	3.73024	4.34179
CM008483.1	68561585	68562777	1193	68561996	78	92.1312	25.3468	89.7434
CM008483.1	68578663	68579297	635	68578831	193	298.858	62.2441	295.541
CM008483.1	68582526	68582807	282	68582718	13	7.23493	4.49184	5.40089
CM008483.1	68632680	68634118	1439	68633904	214	340.562	68.9818	337.028
CM008483.1	68634278	68637899	3622	68635343	187	265.458	49.8749	262.313
CM008483.1	68638074	68638236	163	68638139	8	3.44731	2.88761	1.74877
CM008483.1	68652861	68653359	499	68652991	19	12.7461	6.41691	10.8178
CM008483.1	68690936	68691186	251	68691141	12	5.58994	3.69564	3.8184
CM008483.1	68694577	68695005	429	68694856	22	15.8014	7.37945	13.8367
CM008483.1	68790299	68790477	179	68790334	18	11.7683	6.09607	9.8532
CM008483.1	68795262	68796777	1516	68795673	119	160.331	38.3357	157.664
CM008483.1	68840123	68840915	793	68840374	32	24.7234	9.3598	22.678
CM008483.1	68889100	68890127	1028	68889787	18	11.7683	6.09607	9.8532
CM008483.1	68891209	68891426	218	68891344	12	5.58994	3.69564	3.8184
CM008483.1	68918140	68918502	363	68918339	21	13.2721	6.25415	11.3421
CM008483.1	68934602	68935034	433	68934875	29	20.3142	7.95877	18.3065
CM008483.1	68996528	68996677	150	68996627	15	6.86594	3.97892	5.0507
CM008483.1	69032383	69032707	325	69032617	14	8.08966	4.81268	6.23699
CM008483.1	69032885	69035043	2159	69033439	54	56.0943	17.6465	53.8664
CM008483.1	69083353	69087458	4106	69085088	187	287.119	60.319	283.861
CM008483.1	69208923	69210285	1363	69209618	60	63.8344	19.102	61.5721
CM008483.1	69225158	69225432	275	69225309	14	5.71601	3.51045	3.92476
CM008483.1	69237829	69238070	242	69237972	18	11.7683	6.09607	9.8532
CM008483.1	69253787	69254003	217	69253886	11	5.61549	3.85015	3.82465
CM008483.1	69254510	69258283	3774	69257115	191	259.095	44.9337	255.979
CM008483.1	69275837	69276734	898	69276211	52	53.2722	17.0048	51.0581
CM008483.1	69280212	69280429	218	69280359	14	7.12144	4.2642	5.30351
CM008483.1	69322229	69322389	161	69322350	9	4.13142	3.20846	2.39682
CM008483.1	69399211	69403586	4376	69399884	209	330.548	67.3776	327.066
CM008483.1	69405586	69405780	195	69405715	9	3.53321	2.8428	1.83164
CM008483.1	69412975	69413560	586	69413163	12	6.40952	4.17099	4.59609
CM008483.1	69417883	69418324	442	69418119	11	5.61549	3.85015	3.82465
CM008483.1	69420629	69421268	640	69420845	17	9.62055	5.11704	7.74773
CM008483.1	69443488	69443733	246	69443672	12	6.40952	4.17099	4.59609
CM008483.1	69484993	69485135	143	69485109	9	4.13142	3.20846	2.39682
CM008483.1	69485419	69485906	488	69485540	19	12.7087	6.39607	10.7908
CM008483.1	69538022	69538644	623	69538409	27	21.2518	8.98368	19.2347
CM008483.1	69597037	69597415	379	69597294	12	6.40952	4.17099	4.59609
CM008483.1	69629203	69629891	689	69629636	36	29.3655	10.5183	27.2926
CM008483.1	69651999	69652347	349	69652253	13	7.23493	4.49184	5.40089
CM008483.1	69656767	69657073	307	69656956	13	7.23493	4.49184	5.40089
CM008483.1	69657441	69660157	2717	69658820	119	146.931	31.8351	144.316
CM008483.1	69660309	69661119	811	69660482	73	84.3267	23.7426	81.972
CM008483.1	69679682	69680851	1170	69680586	100	127.992	32.4054	125.455
CM008483.1	69680999	69681924	926	69681172	74	85.8762	24.0634	83.515
CM008483.1	69685736	69685956	221	69685921	12	6.40952	4.17099	4.59609
CM008483.1	69686106	69686697	592	69686454	18	9.81822	5.04055	7.94466
CM008483.1	69689239	69691205	1967	69689840	209	330.548	67.3776	327.066
CM008483.1	69691661	69691869	209	69691772	11	5.31965	3.67434	3.55059
CM008483.1	69741186	69741570	385	69741252	12	6.40952	4.17099	4.59609
CM008483.1	69816935	69817090	156	69817050	13	6.89463	4.29467	5.07798
CM008483.1	69931499	69931753	255	69931692	12	6.08458	3.98053	4.29053
CM008483.1	69937761	69938288	528	69938184	15	8.97188	5.13353	7.10211
CM008483.1	69971413	69971664	252	69971560	14	8.08966	4.81268	6.23699
CM008483.1	70025899	70029091	3193	70027942	118	158.903	38.1806	156.236
CM008483.1	70044040	70044419	380	70044322	21	14.7635	7.0586	12.8104
CM008483.1	70088467	70088620	154	70088554	12	6.40952	4.17099	4.59609
CM008483.1	70113070	70113335	266	70113231	11	5.61549	3.85015	3.82465
CM008483.1	70259647	70260327	681	70260128	34	29.5087	11.2296	27.4289
CM008483.1	70274536	70275133	598	70274784	10	4.85521	3.5293	3.09107
CM008483.1	70275455	70275644	190	70275575	9	4.13142	3.20846	2.39682
CM008483.1	70316911	70317346	436	70317271	20	12.6287	6.12956	10.711
CM008483.1	70327696	70328150	455	70327831	22	15.1832	7.04248	13.2292
CM008483.1	70328778	70329465	688	70329310	30	24.7088	9.94621	22.6634
CM008483.1	70456066	70456453	388	70456172	16	9.88	5.45438	7.99387
CM008483.1	70459566	70459709	144	70459679	10	4.85521	3.5293	3.09107
CM008483.1	70462747	70465805	3059	70464987	197	306.728	63.5274	303.372
CM008483.1	70499600	70499843	244	70499638	10	4.85521	3.5293	3.09107
CM008483.1	70508725	70508898	174	70508795	16	9.88	5.45438	7.99387
CM008483.1	70531414	70531652	239	70531508	13	7.23493	4.49184	5.40089
CM008483.1	70616686	70616826	141	70616724	11	4.86996	3.41136	3.10445
CM008483.1	70636153	70636523	371	70636205	11	5.61549	3.85015	3.82465
CM008483.1	70638836	70638975	140	70638897	11	5.31965	3.67434	3.55059
CM008483.1	70667562	70667700	139	70667690	10	4.85521	3.5293	3.09107
CM008483.1	70668049	70668392	344	70668327	14	7.70632	4.59292	5.86961
CM008483.1	70668544	70671229	2686	70669957	125	171.252	40.4265	168.532
CM008483.1	70733592	70734298	707	70734114	157	229.725	50.6936	226.744
CM008483.1	70734502	70736785	2284	70735395	173	260.055	55.8271	256.93
CM008483.1	70747909	70748444	536	70747975	13	7.23493	4.49184	5.40089
CM008483.1	70817228	70817379	152	70817314	11	5.61549	3.85015	3.82465
CM008483.1	70818137	70822541	4405	70820342	270	455.915	86.9492	451.743
CM008483.1	70945114	70945251	138	70945138	11	5.61549	3.85015	3.82465
CM008483.1	70945930	70946064	135	70946027	9	3.53321	2.8428	1.83164
CM008483.1	70946596	70950191	3596	70949411	204	320.586	65.7733	317.157
CM008483.1	71093636	71093803	168	71093761	17	10.3413	5.51151	8.45361
CM008483.1	71331632	71332421	790	71331944	24	15.285	6.63231	13.3302
CM008483.1	71447092	71447224	133	71447182	12	6.40952	4.17099	4.59609
CM008483.1	71447416	71449774	2359	71447877	73	84.3267	23.7426	81.972
CM008483.1	71790373	71790860	488	71790644	20	13.7448	6.73776	11.8038
CM008483.1	71818577	71818709	133	71818630	9	4.13142	3.20846	2.39682
CM008483.1	72313494	72313694	201	72313587	17	10.8126	5.77522	8.91155
CM008483.1	72362479	72362992	514	72362751	41	38.3668	13.4755	36.2318
CM008483.1	72392072	72392240	169	72392145	13	5.86237	3.71409	4.07029
CM008483.1	72474619	72478232	3614	72477162	326	576.321	104.917	571.428
CM008483.1	72585327	72585505	179	72585427	13	7.23493	4.49184	5.40089
CM008483.1	72598489	72598891	403	72598803	12	5.58994	3.69564	3.8184
CM008483.1	72682921	72683266	346	72683051	16	7.13242	3.97851	5.3142
CM008483.1	72750902	72751096	195	72751022	11	5.61549	3.85015	3.82465
CM008483.1	72751344	72755761	4418	72753486	183	279.338	59.0356	276.119
CM008483.1	72755910	72756042	133	72755954	11	5.20637	3.60759	3.43924
CM008483.1	72867208	72867345	138	72867308	9	4.13142	3.20846	2.39682
CM008483.1	72907971	72908130	160	72908070	14	8.08966	4.81268	6.23699
CM008483.1	72933671	72935877	2207	72934362	314	550.143	101.066	545.401
CM008483.1	73001390	73001676	287	73001524	21	13.2721	6.25415	11.3421
CM008483.1	73128726	73128896	171	73128802	13	5.43394	3.48155	3.66401
CM008483.1	73350580	73350847	268	73350804	11	5.61549	3.85015	3.82465
CM008483.1	73522264	73523296	1033	73522917	60	64.7437	19.5716	62.4748
CM008483.1	73523452	73524846	1395	73523962	55	51.2592	14.8564	49.0585
CM008483.1	73553847	73554170	324	73553925	11	5.61549	3.85015	3.82465
CM008483.1	73623667	73623841	175	73623768	12	5.15188	3.4488	3.38485
CM008483.1	73694250	73694870	621	73694455	135	189.184	43.635	186.387
CM008483.1	73881823	73882572	750	73881996	32	22.3646	8.20652	20.3455
CM008483.1	74010286	74010498	213	74010394	18	11.7683	6.09607	9.8532
CM008483.1	74171556	74171749	194	74171663	21	14.7635	7.0586	12.8104
CM008483.1	74172126	74172319	194	74172181	19	12.7461	6.41691	10.8178
CM008483.1	74182639	74183916	1278	74183448	141	200.098	45.5601	197.252
CM008483.1	74197269	74198000	732	74197608	15	8.97188	5.13353	7.10211
CM008483.1	74222026	74223228	1203	74222705	105	136.449	34.0096	133.877
CM008483.1	74223390	74225945	2556	74223564	119	160.656	38.5015	157.982
CM008483.1	74226254	74227070	817	74226697	16	9.88	5.45438	7.99387
CM008483.1	74227339	74227698	360	74227482	14	7.70632	4.59292	5.86961
CM008483.1	74229003	74230067	1065	74229788	31	23.6473	9.09695	21.6105
CM008483.1	74268656	74268858	203	74268763	14	8.08966	4.81268	6.23699
CM008483.1	74283022	74283809	788	74283493	26	20.1291	8.66283	18.1218
CM008483.1	74291357	74291996	640	74291706	18	11.7683	6.09607	9.8532
CM008483.1	74312416	74312562	147	74312432	9	4.13142	3.20846	2.39682
CM008483.1	74331816	74332223	408	74331887	12	5.58994	3.69564	3.8184
CM008483.1	74397653	74397845	193	74397752	15	8.97188	5.13353	7.10211
CM008483.1	74429169	74429319	151	74429290	14	7.70632	4.59292	5.86961
CM008483.1	74445643	74446072	430	74445955	14	7.12144	4.2642	5.30351
CM008483.1	74459680	74460305	626	74460010	30	21.4138	8.2483	19.3962
CM008483.1	74472900	74474017	1118	74473488	111	146.731	35.9347	144.116
CM008483.1	74474177	74475211	1035	74474529	167	248.603	53.9021	245.533
CM008483.1	74493387	74494240	854	74493988	29	23.5421	9.62537	21.5057
CM008483.1	74528875	74529210	336	74528895	12	6.40952	4.17099	4.59609
CM008483.1	74573241	74573719	479	74573439	32	27.0829	10.5879	25.0199
CM008483.1	74644857	74645061	205	74644988	18	11.7683	6.09607	9.8532
CM008483.1	74660560	74660960	401	74660769	15	8.97188	5.13353	7.10211
CM008483.1	74760104	74760245	142	74760237	8	3.44731	2.88761	1.74877
CM008483.1	74768754	74768996	243	74768948	13	7.23493	4.49184	5.40089
CM008483.1	74772683	74777141	4459	74775880	118	158.903	38.1806	156.236
CM008483.1	74780313	74781022	710	74780823	31	25.8892	10.2671	23.835
CM008483.1	74781291	74781518	228	74781405	14	7.70632	4.59292	5.86961
CM008483.1	74794451	74794589	139	74794527	14	8.08966	4.81268	6.23699
CM008483.1	74882586	74883018	433	74882883	14	7.70632	4.59292	5.86961
CM008483.1	74916253	74916396	144	74916323	14	8.08966	4.81268	6.23699
CM008483.1	75112124	75112553	430	75112338	22	15.8014	7.37945	13.8367
CM008483.1	75320422	75325061	4640	75323281	201	314.634	64.8108	311.236
CM008483.1	75325431	75325979	549	75325549	9	4.13142	3.20846	2.39682
CM008483.1	75406468	75406949	482	75406711	30	23.8548	9.49204	21.8176
CM008483.1	75409430	75409686	257	75409496	12	6.26106	4.08366	4.46619
CM008483.1	75425535	75425693	159	75425608	13	7.23493	4.49184	5.40089
CM008483.1	75437960	75440283	2324	75439140	283	483.454	91.1202	479.118
CM008483.1	75441469	75441721	253	75441674	13	5.86237	3.71409	4.07029
CM008483.1	75442040	75442547	508	75442212	14	8.08966	4.81268	6.23699
CM008483.1	75491860	75493521	1662	75492355	80	95.2917	25.9885	92.8908
CM008483.1	75555570	75557513	1944	75557162	189	291.022	60.9607	287.746
CM008483.1	75557763	75560502	2740	75558041	149	214.819	48.1268	211.906
CM008483.1	75639205	75639594	390	75639502	62	67.6846	20.2133	65.4024
CM008483.1	75639765	75641157	1393	75639961	76	88.9925	24.7051	86.618
CM008483.1	75675020	75675576	557	75675418	20	12.982	6.3196	11.0534
CM008483.1	75759987	75760123	137	75760120	9	3.53321	2.8428	1.83164
CM008483.1	75796747	75796889	143	75796763	9	4.04934	3.15776	2.34196
CM008483.1	75996733	75996907	175	75996806	14	8.08966	4.81268	6.23699
CM008483.1	76024908	76025070	163	76024970	11	4.47246	3.18351	2.73441
CM008483.1	76102301	76102646	346	76102541	17	10.3413	5.51151	8.45361
CM008483.1	76147487	76147636	150	76147598	12	6.40952	4.17099	4.59609
CM008483.1	76250617	76251583	967	76251200	23	16.8576	7.7003	14.8817
CM008483.1	76374663	76374817	155	76374712	13	6.88082	4.28673	5.06425
CM008483.1	76410291	76410433	143	76410342	12	6.40952	4.17099	4.59609
CM008483.1	76451634	76452002	369	76451893	43	40.9934	14.1172	38.8436
CM008483.1	76452257	76452483	227	76452304	13	7.23493	4.49184	5.40089
CM008483.1	76471364	76471506	143	76471415	13	5.8823	3.72504	4.09021
CM008483.1	76482761	76485097	2337	76483674	162	239.131	52.2978	236.106
CM008483.1	76503285	76504356	1072	76503822	142	201.928	45.8809	199.073
CM008483.1	76512493	76512861	369	76512678	16	9.88	5.45438	7.99387
CM008483.1	76512999	76513423	425	76513280	15	8.97188	5.13353	7.10211
CM008483.1	76518284	76519154	871	76518468	49	49.1004	16.0423	46.9072
CM008483.1	76537336	76538230	895	76537693	39	35.7811	12.8338	33.6611
CM008483.1	76546062	76546704	643	76546552	21	14.7635	7.0586	12.8104
CM008483.1	76558424	76559909	1486	76558913	64	70.6528	20.855	68.3573
CM008483.1	76571781	76572187	407	76571845	11	5.61549	3.85015	3.82465
CM008483.1	76572343	76573253	911	76572939	25	18.3155	7.96106	16.3273
CM008483.1	76575161	76577334	2174	76577045	100	127.992	32.4054	125.455
CM008483.1	76577601	76578773	1173	76578064	36	31.9833	11.8713	29.8871
CM008483.1	76643622	76643865	244	76643795	16	9.43809	5.20531	7.5661
CM008483.1	76834076	76835205	1130	76834668	58	60.1502	18.0655	57.9078
CM008483.1	76835474	76836225	752	76835831	64	70.6528	20.855	68.3573
CM008483.1	76887684	76887854	171	76887812	17	10.8126	5.77522	8.91155
CM008483.1	76945263	76947172	1910	76946601	159	233.479	51.3353	230.48
CM008483.1	76972023	76974533	2511	76972778	177	267.739	57.1105	264.577
CM008483.1	76975640	76976331	692	76975761	15	8.97188	5.13353	7.10211
CM008483.1	76976595	76978100	1506	76977688	30	24.7088	9.94621	22.6634
CM008483.1	76991827	76994681	2855	76992912	192	296.895	61.9232	293.589
CM008483.1	76995558	76995887	330	76995688	16	9.88	5.45438	7.99387
CM008483.1	76997421	76997628	208	76997519	12	6.40952	4.17099	4.59609
CM008483.1	76997833	76998134	302	76998000	10	4.85521	3.5293	3.09107
CM008483.1	76999930	77000553	624	77000405	15	8.55927	4.89912	6.70428
CM008483.1	77005994	77006174	181	77006068	11	5.61549	3.85015	3.82465
CM008483.1	77016861	77017348	488	77017253	18	11.7683	6.09607	9.8532
CM008483.1	77027387	77027654	268	77027545	32	27.0829	10.5879	25.0199
CM008483.1	77074980	77075379	400	77075121	17	10.6717	5.69593	8.78293
CM008483.1	77091240	77091518	279	77091291	16	9.88	5.45438	7.99387
CM008483.1	77092223	77093169	947	77092684	30	24.7088	9.94621	22.6634
CM008483.1	77093774	77097146	3373	77095757	129	168.766	36.9564	166.061
CM008483.1	77104769	77107192	2424	77106194	155	208.055	41.3856	205.176
CM008483.1	77140358	77141198	841	77140509	33	27.3471	10.4106	25.2835
CM008483.1	77141523	77142426	904	77142142	14	8.08966	4.81268	6.23699
CM008483.1	77215644	77218343	2700	77217910	166	246.704	53.5812	243.642
CM008483.1	77224140	77224679	540	77224270	51	51.8733	16.684	49.6662
CM008483.1	77237047	77237198	152	77237109	12	6.40952	4.17099	4.59609
CM008483.1	77297996	77298251	256	77298195	9	4.13142	3.20846	2.39682
CM008483.1	77321065	77321345	281	77321248	15	8.97188	5.13353	7.10211
CM008483.1	77321491	77321812	322	77321619	28	22.3896	9.30452	20.3627
CM008483.1	77353842	77354059	218	77353982	12	6.3344	4.12674	4.53927
CM008483.1	77372393	77372722	330	77372493	11	4.47246	3.18351	2.73441
CM008483.1	77440679	77441208	530	77440943	32	21.3233	7.72298	19.3061
CM008483.1	77461640	77461904	265	77461730	20	13.5777	6.64525	11.6469
CM008483.1	77482262	77482956	695	77482733	30	24.7088	9.94621	22.6634
CM008483.1	77550945	77551337	393	77551053	18	6.84328	3.59847	5.02839
CM008483.1	77597430	77597704	275	77597581	58	61.831	18.9299	59.5758
CM008483.1	77604552	77604683	132	77604640	12	6.40952	4.17099	4.59609
CM008483.1	77817258	77817543	286	77817461	14	7.70632	4.59292	5.86961
CM008483.1	78002121	78002352	232	78002278	11	4.29601	3.08382	2.5596
CM008483.1	78006725	78006931	207	78006864	15	8.97188	5.13353	7.10211
CM008483.1	78046152	78046423	272	78046300	16	8.16136	4.50997	6.30807
CM008483.1	78059065	78059383	319	78059117	10	4.77528	3.48084	3.03339
CM008483.1	78160476	78160651	176	78160614	14	8.08966	4.81268	6.23699
CM008483.1	78197358	78197533	176	78197438	15	8.97188	5.13353	7.10211
CM008483.1	78336188	78336729	542	78336593	21	14.7635	7.0586	12.8104
CM008483.1	78496645	78496848	204	78496784	13	6.88082	4.28673	5.06425
CM008483.1	78515954	78516771	818	78516372	27	19.3103	7.95983	17.3123
CM008483.1	78592125	78592264	140	78592234	9	3.53321	2.8428	1.83164
CM008483.1	78626872	78627020	149	78626941	10	4.85521	3.5293	3.09107
CM008483.1	78627903	78628667	765	78628064	118	158.903	38.1806	156.236
CM008483.1	78629355	78630142	788	78629704	38	34.5041	12.513	32.392
CM008483.1	78633099	78633593	495	78633344	16	9.88	5.45438	7.99387
CM008483.1	78638103	78638382	280	78638372	10	4.58839	3.36814	2.84798
CM008483.1	78641014	78641583	570	78641162	15	8.97188	5.13353	7.10211
CM008483.1	78667826	78669094	1269	78667962	17	10.8126	5.77522	8.91155
CM008483.1	78687344	78687585	242	78687397	11	4.48899	3.19289	2.75082
CM008483.1	78702851	78703007	157	78702935	15	7.36877	4.24468	5.53405
CM008483.1	78766939	78767425	487	78767092	18	11.7683	6.09607	9.8532
CM008483.1	78831191	78832024	834	78831365	24	17.9314	8.02114	15.9447
CM008483.1	78852347	78852673	327	78852545	13	7.2099	4.47725	5.39147
CM008483.1	78886405	78886617	213	78886495	39	35.7811	12.8338	33.6611
CM008483.1	78894417	78894621	205	78894494	18	11.7683	6.09607	9.8532
CM008483.1	78923280	78923674	395	78923510	35	30.7401	11.5504	28.6519
CM008483.1	78923826	78924715	890	78923966	90	111.404	29.197	108.936
CM008483.1	78928406	78928948	543	78928798	48	47.7267	15.7214	45.5405
CM008483.1	78933896	78934523	628	78934046	51	51.8733	16.684	49.6662
CM008483.1	78961948	78962163	216	78962025	16	8.16136	4.50997	6.30807
CM008483.1	78972275	78972844	570	78972691	80	95.2917	25.9885	92.8908
CM008483.1	78973022	78973774	753	78973460	45	43.6589	14.7589	41.4945
CM008483.1	79012766	79013038	273	79012817	9	4.06011	3.1644	2.35252
CM008483.1	79013769	79014313	545	79014178	45	43.6589	14.7589	41.4945
CM008483.1	79014533	79017075	2543	79015838	149	214.819	48.1268	211.906
CM008483.1	79017225	79017951	727	79017521	15	8.97188	5.13353	7.10211
CM008483.1	79029921	79030424	504	79030129	15	8.97188	5.13353	7.10211
CM008483.1	79043323	79043489	167	79043367	15	8.97188	5.13353	7.10211
CM008483.1	79060527	79063985	3459	79062103	270	455.915	86.9492	451.743
CM008483.1	79064134	79066685	2552	79066106	40	31.1168	10.196	29.028
CM008483.1	79071451	79071587	137	79071503	12	6.40952	4.17099	4.59609
CM008483.1	79071852	79071984	133	79071938	8	3.44731	2.88761	1.74877
CM008483.1	79076693	79077177	485	79076845	23	16.8576	7.7003	14.8817
CM008483.1	79077329	79077480	152	79077416	10	4.85521	3.5293	3.09107
CM008483.1	79077654	79077826	173	79077760	12	6.40952	4.17099	4.59609
CM008483.1	79079917	79080064	148	79079993	13	6.88082	4.28673	5.06425
CM008483.1	79080206	79080419	214	79080343	17	10.7793	5.75646	8.88997
CM008483.1	79124873	79127735	2863	79127318	177	267.739	57.1105	264.577
CM008483.1	79170496	79171232	737	79170806	38	34.5041	12.513	32.392
CM008483.1	79173406	79173819	414	79173758	17	10.8126	5.77522	8.91155
CM008483.1	79232764	79233029	266	79232925	18	11.7683	6.09607	9.8532
CM008483.1	79254071	79254624	554	79254366	70	71.7057	18.8358	69.4098
CM008483.1	79264071	79264239	169	79264160	11	5.61549	3.85015	3.82465
CM008483.1	79265233	79266506	1274	79266016	132	183.77	42.6725	180.996
CM008483.1	79344469	79345853	1385	79344943	101	122.164	28.9965	119.654
CM008483.1	79354539	79354684	146	79354612	13	7.23493	4.49184	5.40089
CM008483.1	79421327	79422170	844	79421706	97	122.968	31.4429	120.452
CM008483.1	79463264	79463527	264	79463410	14	8.08966	4.81268	6.23699
CM008483.1	79464283	79464646	364	79464418	39	35.7811	12.8338	33.6611
CM008483.1	79496011	79496153	143	79496067	11	5.25577	3.63666	3.48859
CM008483.1	79595792	79596334	543	79596166	24	14.4449	6.21706	12.5018
CM008483.1	79600605	79600908	304	79600811	19	12.7461	6.41691	10.8178
CM008483.1	79603946	79604344	399	79604108	12	6.40952	4.17099	4.59609
CM008483.1	79604546	79605321	776	79604898	137	192.81	44.2767	189.996
CM008483.1	79655886	79656026	141	79655994	12	6.40952	4.17099	4.59609
CM008483.1	79656995	79661427	4433	79660865	140	198.271	45.2392	195.433
CM008483.1	79661565	79663112	1548	79662047	184	281.28	59.3564	278.051
CM008483.1	79712111	79712657	547	79712264	15	8.97188	5.13353	7.10211
CM008483.1	79792499	79792670	172	79792573	11	5.31965	3.67434	3.55059
CM008483.1	79805365	79805582	218	79805447	14	7.12144	4.2642	5.30351
CM008483.1	79874882	79875598	717	79875295	18	10.5015	5.40132	8.61299
CM008483.1	79897669	79897805	137	79897693	10	4.58839	3.36814	2.84798
CM008483.1	79914838	79915555	718	79915113	45	40.3642	13.0769	38.2209
CM008483.1	80099310	80100107	798	80099446	26	20.1291	8.66283	18.1218
CM008483.1	80157737	80158075	339	80157840	16	9.88	5.45438	7.99387
CM008483.1	80186188	80186638	451	80186414	41	38.3668	13.4755	36.2318
CM008483.1	80199128	80199995	868	80199480	73	84.3267	23.7426	81.972
CM008483.1	80268368	80269649	1282	80269428	131	181.972	42.3516	179.206
CM008483.1	80270270	80270910	641	80270469	63	69.1653	20.5341	66.8764
CM008483.1	80277874	80278672	799	80278256	73	82.2026	22.6584	79.8602
CM008483.1	80279701	80279903	203	80279789	11	5.61549	3.85015	3.82465
CM008483.1	80359473	80361611	2139	80360910	179	271.596	57.7522	268.415
CM008483.1	80361856	80362225	370	80361983	75	87.4315	24.3843	85.0637
CM008483.1	80371429	80372193	765	80371865	32	27.0829	10.5879	25.0199
CM008483.1	80372980	80373183	204	80373103	11	5.61549	3.85015	3.82465
CM008483.1	80373469	80373644	176	80373504	12	6.40952	4.17099	4.59609
CM008483.1	80381271	80381615	345	80381522	10	4.85521	3.5293	3.09107
CM008483.1	80449877	80450403	527	80450253	36	31.9833	11.8713	29.8871
CM008483.1	80470357	80470763	407	80470621	16	8.91221	4.91436	7.05574
CM008483.1	80491273	80491791	519	80491458	43	36.8677	12.0263	34.7467
CM008483.1	80574689	80574842	154	80574827	9	4.13142	3.20846	2.39682
CM008483.1	80578648	80581876	3229	80579917	259	432.824	83.4199	428.784
CM008483.1	80603020	80603278	259	80603142	15	8.97188	5.13353	7.10211
CM008483.1	80606558	80607063	506	80606830	19	12.7461	6.41691	10.8178
CM008483.1	80620609	80621220	612	80620982	79	93.7087	25.6676	91.3145
CM008483.1	80621387	80622067	681	80621658	34	27.0413	9.94979	24.9853
CM008483.1	80635153	80635931	779	80635527	19	12.4688	6.26294	10.5513
CM008483.1	80652432	80654785	2354	80654115	111	146.731	35.9347	144.116
CM008483.1	80677448	80677820	373	80677727	12	6.40952	4.17099	4.59609
CM008483.1	80692007	80692961	955	80692695	43	40.9934	14.1172	38.8436
CM008483.1	80739226	80740310	1085	80739736	131	181.972	42.3516	179.206
CM008483.1	80758794	80758947	154	80758849	13	7.23493	4.49184	5.40089
CM008483.1	80771246	80771731	486	80771560	19	11.4045	5.6856	9.50128
CM008483.1	80803896	80804361	466	80803984	19	12.7461	6.41691	10.8178
CM008483.1	80829189	80829365	177	80829254	10	4.85521	3.5293	3.09107
CM008483.1	80830381	80830568	188	80830437	13	7.23493	4.49184	5.40089
CM008483.1	80836679	80837010	332	80836778	11	5.61549	3.85015	3.82465
CM008483.1	80851859	80852732	874	80852137	36	31.9833	11.8713	29.8871
CM008483.1	80877951	80878495	545	80878149	16	9.88	5.45438	7.99387
CM008483.1	81001963	81002801	839	81002497	33	28.2896	10.9087	26.218
CM008483.1	81021097	81021683	587	81021548	75	76.0765	18.8999	73.7609
CM008483.1	81040030	81040215	186	81040157	10	3.8264	2.91822	2.12247
CM008483.1	81078588	81079342	755	81079052	77	90.5591	25.026	88.178
CM008483.1	81088158	81088835	678	81088542	59	63.2838	19.2507	61.0217
CM008483.1	81094892	81095531	640	81095206	81	96.8799	26.3093	94.4724
CM008483.1	81110812	81110958	147	81110905	12	6.40952	4.17099	4.59609
CM008483.1	81188501	81188929	429	81188798	25	19.0221	8.34199	17.0249
CM008483.1	81192961	81193108	148	81193069	9	4.13142	3.20846	2.39682
CM008483.1	81234025	81234173	149	81234116	12	6.40952	4.17099	4.59609
CM008483.1	81256079	81256680	602	81256197	27	21.2518	8.98368	19.2347
CM008483.1	81269299	81269755	457	81269493	18	11.7683	6.09607	9.8532
CM008483.1	81306888	81307563	676	81306988	23	14.3274	6.36701	12.3845
CM008483.1	81311707	81313240	1534	81312009	75	87.4315	24.3843	85.0637
CM008483.1	81313790	81314219	430	81313955	13	5.43394	3.48155	3.66401
CM008483.1	81346200	81352142	5943	81351311	318	558.847	102.35	554.056
CM008483.1	81352347	81352516	170	81352439	10	4.85521	3.5293	3.09107
CM008483.1	81484413	81484647	235	81484589	12	6.40952	4.17099	4.59609
CM008483.1	81499977	81500157	181	81500061	15	8.75587	5.01035	6.9004
CM008483.1	81501347	81502313	967	81501792	38	30.228	10.3464	28.1472
CM008483.1	81503854	81504302	449	81504139	29	23.5421	9.62537	21.5057
CM008483.1	81534879	81535338	460	81535250	16	9.88	5.45438	7.99387
CM008483.1	81685073	81685733	661	81685220	37	33.2381	12.1921	31.1338
CM008483.1	81753233	81753460	228	81753353	15	8.97188	5.13353	7.10211
CM008483.1	81754737	81754959	223	81754856	13	7.23493	4.49184	5.40089
CM008483.1	81820620	81820772	153	81820722	12	6.08458	3.98053	4.29053
CM008483.1	81894984	81895402	419	81895194	33	28.2896	10.9087	26.218
CM008483.1	81955948	81956115	168	81956039	15	8.97188	5.13353	7.10211
CM008483.1	82071939	82072076	138	82072013	13	7.23493	4.49184	5.40089
CM008483.1	82187028	82187612	585	82187220	39	35.7811	12.8338	33.6611
CM008483.1	82292253	82292660	408	82292569	16	9.88	5.45438	7.99387
CM008483.1	82301782	82302029	248	82301911	14	5.71601	3.51045	3.92476
CM008483.1	82379337	82379526	190	82379423	14	8.08966	4.81268	6.23699
CM008483.1	82379796	82380474	679	82380344	19	10.6801	5.30585	8.79095
CM008483.1	82380958	82381138	181	82381033	10	4.85521	3.5293	3.09107
CM008483.1	82382506	82383125	620	82382705	32	27.0829	10.5879	25.0199
CM008483.1	82411617	82411839	223	82411775	8	3.23814	2.75575	1.57298
CM008483.1	82443601	82443801	201	82443724	21	14.7635	7.0586	12.8104
CM008483.1	82489667	82489836	170	82489728	11	5.61549	3.85015	3.82465
CM008483.1	82492429	82492898	470	82492749	32	27.0829	10.5879	25.0199
CM008483.1	82500379	82500627	249	82500501	12	6.40952	4.17099	4.59609
CM008483.1	82501885	82502345	461	82502088	26	18.6592	7.88087	16.6707
CM008483.1	82519490	82520605	1116	82520257	81	96.8799	26.3093	94.4724
CM008483.1	82534322	82534574	253	82534440	17	8.97826	4.77526	7.10804
CM008483.1	82566204	82566375	172	82566307	15	8.97188	5.13353	7.10211
CM008483.1	82659409	82660469	1061	82659848	62	67.6846	20.2133	65.4024
CM008483.1	82665932	82666091	160	82666042	12	6.40952	4.17099	4.59609
CM008483.1	82688310	82688660	351	82688552	13	6.88082	4.28673	5.06425
CM008483.1	82688817	82689116	300	82688941	21	14.7635	7.0586	12.8104
CM008483.1	82689255	82689740	486	82689373	56	58.9476	18.2882	56.7058
CM008483.1	82692510	82693477	968	82693162	87	106.518	28.2344	104.07
CM008483.1	82714416	82714626	211	82714449	11	5.61549	3.85015	3.82465
CM008483.1	82724884	82725547	664	82725128	35	30.7401	11.5504	28.6519
CM008483.1	82741350	82743017	1668	82742145	37	33.2381	12.1921	31.1338
CM008483.1	82743464	82744049	586	82743953	12	6.08458	3.98053	4.29053
CM008483.1	82744607	82744795	189	82744720	11	5.61549	3.85015	3.82465
CM008483.1	82745152	82746131	980	82745727	32	27.0829	10.5879	25.0199
CM008483.1	82746571	82747306	736	82746754	143	203.76	46.2018	200.898
CM008483.1	82824849	82825169	321	82824943	25	19.0221	8.34199	17.0249
CM008483.1	82832621	82833280	660	82833129	26	20.1291	8.66283	18.1218
CM008483.1	82854734	82854908	175	82854844	15	8.97188	5.13353	7.10211
CM008483.1	82855092	82855442	351	82855290	17	10.8126	5.77522	8.91155
CM008483.1	82873408	82874156	749	82873842	47	46.3618	15.4006	44.1827
CM008483.1	82876491	82876761	271	82876630	11	5.31965	3.67434	3.55059
CM008483.1	82879198	82880334	1137	82879525	41	38.3668	13.4755	36.2318
CM008483.1	82883717	82884296	580	82884049	94	107.177	25.2028	104.729
CM008483.1	82892312	82892810	499	82892459	31	25.8892	10.2671	23.835
CM008483.1	82906083	82907263	1181	82907145	105	136.449	34.0096	133.877
CM008483.1	82907528	82908306	779	82907758	113	150.19	36.5764	147.56
CM008483.1	82933410	82935455	2046	82935169	58	61.831	18.9299	59.5758
CM008483.1	82960407	82961140	734	82960873	59	63.2838	19.2507	61.0217
CM008483.1	82961764	82964162	2399	82962499	175	263.892	56.4688	260.748
CM008483.1	82967154	82968153	1000	82967624	15	8.97188	5.13353	7.10211
CM008483.1	82976348	82976788	441	82976589	19	12.2161	6.12389	10.2998
CM008483.1	83016309	83016568	260	83016444	22	15.8014	7.37945	13.8367
CM008483.1	83031910	83032112	203	83032019	12	6.40952	4.17099	4.59609
CM008483.1	83065135	83065536	402	83065244	18	11.7683	6.09607	9.8532
CM008483.1	83076980	83077139	160	83077074	13	7.23493	4.49184	5.40089
CM008483.1	83077600	83078533	934	83078123	40	37.0687	13.1547	34.9412
CM008483.1	83082690	83082894	205	83082784	21	14.7635	7.0586	12.8104
CM008483.1	83083060	83083303	244	83083177	14	8.08966	4.81268	6.23699
CM008483.1	83099205	83099610	406	83099348	23	16.8576	7.7003	14.8817
CM008483.1	83115821	83115964	144	83115933	13	7.23493	4.49184	5.40089
CM008483.1	83126052	83126443	392	83126190	15	8.97188	5.13353	7.10211
CM008483.1	83141819	83142135	317	83141931	18	9.2033	4.72497	7.33261
CM008483.1	83142560	83142779	220	83142652	17	10.8126	5.77522	8.91155
CM008483.1	83166084	83166778	695	83166319	60	64.7437	19.5716	62.4748
CM008483.1	83168199	83168337	139	83168260	10	4.85521	3.5293	3.09107
CM008483.1	83171155	83171481	327	83171394	9	3.89349	3.06195	2.18683
CM008483.1	83172927	83174138	1212	83173553	48	47.7267	15.7214	45.5405
CM008483.1	83174567	83175103	537	83174715	64	70.6528	20.855	68.3573
CM008483.1	83182686	83183421	736	83182987	49	49.1004	16.0423	46.9072
CM008483.1	83214382	83214773	392	83214650	23	16.8576	7.7003	14.8817
CM008483.1	83215218	83215762	545	83215337	30	24.7088	9.94621	22.6634
CM008483.1	83223249	83223645	397	83223517	16	9.88	5.45438	7.99387
CM008483.1	83242415	83242621	207	83242564	14	8.08966	4.81268	6.23699
CM008483.1	83268464	83270834	2371	83269585	113	150.19	36.5764	147.56
CM008483.1	83287633	83287771	139	83287704	13	7.23493	4.49184	5.40089
CM008483.1	83304610	83304792	183	83304733	15	6.41142	3.74448	4.59778
CM008483.1	83337887	83339435	1549	83338675	46	45.0058	15.0798	42.8339
CM008483.1	83347706	83348083	378	83347944	87	106.518	28.2344	104.07
CM008483.1	83348278	83348521	244	83348373	22	15.8014	7.37945	13.8367
CM008483.1	83352978	83353125	148	83353088	10	4.85521	3.5293	3.09107
CM008483.1	83357544	83358182	639	83357744	13	7.23493	4.49184	5.40089
CM008483.1	83358560	83358825	266	83358688	22	15.8014	7.37945	13.8367
CM008483.1	83367870	83368005	136	83367958	9	4.13142	3.20846	2.39682
CM008483.1	83368367	83368550	184	83368470	16	9.88	5.45438	7.99387
CM008483.1	83381771	83381972	202	83381864	14	6.60192	3.97938	4.78745
CM008483.1	83383512	83384045	534	83383759	38	30.228	10.3464	28.1472
CM008483.1	83415264	83415434	171	83415353	13	7.23493	4.49184	5.40089
CM008483.1	83441222	83442731	1510	83442242	88	108.142	28.5553	105.688
CM008483.1	83451214	83453641	2428	83452438	123	167.706	39.7849	165.002
CM008483.1	83468365	83469448	1084	83469151	129	178.386	41.7099	175.635
CM008483.1	83469682	83470460	779	83469997	108	141.572	34.9722	138.979
CM008483.1	83497092	83499176	2085	83498157	172	258.14	55.5063	255.024
CM008483.1	83500049	83500710	662	83500308	47	46.3618	15.4006	44.1827
CM008483.1	83510765	83511623	859	83511102	70	79.7133	22.78	77.3783
CM008483.1	83518377	83519129	753	83518789	43	40.9934	14.1172	38.8436
CM008483.1	83531264	83533193	1930	83532283	124	165.846	38.2743	163.155
CM008483.1	83533420	83535505	2086	83533591	216	344.581	69.6235	341.026
CM008483.1	83536463	83539134	2672	83536888	152	220.388	49.0894	217.449
CM008483.1	83540627	83541024	398	83540869	12	6.40952	4.17099	4.59609
CM008483.1	83554271	83554848	578	83554599	33	28.2896	10.9087	26.218
CM008483.1	83614513	83615701	1189	83615422	51	51.8733	16.684	49.6662
CM008483.1	83616030	83616185	156	83616051	11	5.61549	3.85015	3.82465
CM008483.1	83616475	83616901	427	83616581	50	50.4826	16.3631	48.2826
CM008483.1	83651391	83651924	534	83651802	20	13.7448	6.73776	11.8038
CM008483.1	83652481	83652682	202	83652584	13	7.23493	4.49184	5.40089
CM008483.1	83689652	83689810	159	83689678	16	8.16136	4.50997	6.30807
CM008483.1	83719401	83719958	558	83719767	15	8.97188	5.13353	7.10211
CM008483.1	83724612	83724928	317	83724747	17	10.3413	5.51151	8.45361
CM008483.1	83732056	83732254	199	83732130	12	6.40952	4.17099	4.59609
CM008483.1	83732590	83733600	1011	83733073	36	31.9833	11.8713	29.8871
CM008483.1	83799968	83800492	525	83800172	20	13.7448	6.73776	11.8038
CM008483.1	83823180	83824026	847	83823623	18	11.7683	6.09607	9.8532
CM008483.1	83828765	83829190	426	83828917	12	6.40952	4.17099	4.59609
CM008483.1	83857537	83857901	365	83857681	13	7.23493	4.49184	5.40089
CM008483.1	83858080	83858240	161	83858133	12	6.40952	4.17099	4.59609
CM008483.1	83874024	83874473	450	83874299	42	39.6751	13.7964	37.5327
CM008483.1	83874839	83875016	178	83874912	16	9.88	5.45438	7.99387
CM008483.1	83875358	83875790	433	83875520	65	72.1469	21.1758	69.8449
CM008483.1	83877010	83877225	216	83877110	11	5.61549	3.85015	3.82465
CM008483.1	83877394	83879136	1743	83878679	100	127.992	32.4054	125.455
CM008483.1	83911165	83911332	168	83911288	13	7.23493	4.49184	5.40089
CM008483.1	83920945	83921232	288	83921048	11	5.61549	3.85015	3.82465
CM008483.1	83927664	83927965	302	83927737	13	7.23493	4.49184	5.40089
CM008483.1	83933485	83933647	163	83933585	12	6.40952	4.17099	4.59609
CM008483.1	83971469	83971641	173	83971494	10	4.85521	3.5293	3.09107
CM008483.1	83972048	83972421	374	83972201	37	33.2381	12.1921	31.1338
CM008483.1	84002366	84002678	313	84002481	21	14.7635	7.0586	12.8104
CM008483.1	84003035	84005439	2405	84003713	101	129.675	32.7263	127.131
CM008483.1	84009397	84009576	180	84009472	12	6.40952	4.17099	4.59609
CM008483.1	84009735	84011334	1600	84010605	79	93.7087	25.6676	91.3145
CM008483.1	84011848	84012166	319	84012033	11	5.31965	3.67434	3.55059
CM008483.1	84017580	84018631	1052	84018282	44	42.3214	14.4381	40.1642
CM008483.1	84024562	84024792	231	84024697	13	7.23493	4.49184	5.40089
CM008483.1	84025129	84026199	1071	84025932	50	50.4826	16.3631	48.2826
CM008483.1	84033270	84034708	1439	84033772	57	60.3856	18.609	58.1371
CM008483.1	84048971	84049418	448	84049198	16	9.88	5.45438	7.99387
CM008483.1	84051607	84052612	1006	84051728	37	33.2381	12.1921	31.1338
CM008483.1	84074898	84075827	930	84075351	97	122.968	31.4429	120.452
CM008483.1	84087973	84088458	486	84088208	19	10.6801	5.30585	8.79095
CM008483.1	84090572	84093449	2878	84091779	122	165.939	39.464	163.241
CM008483.1	84099426	84099575	150	84099477	14	8.08966	4.81268	6.23699
CM008483.1	84112264	84113765	1502	84113044	63	69.1653	20.5341	66.8764
CM008483.1	84117395	84117640	246	84117557	22	15.8014	7.37945	13.8367
CM008483.1	84117817	84118163	347	84117964	20	13.7448	6.73776	11.8038
CM008483.1	84118442	84118579	138	84118478	9	4.13142	3.20846	2.39682
CM008483.1	84145217	84145761	545	84145361	19	12.7461	6.41691	10.8178
CM008483.1	84148858	84149709	852	84149218	42	39.6751	13.7964	37.5327
CM008483.1	84150279	84150682	404	84150367	24	17.9314	8.02114	15.9447
CM008483.1	84195686	84196013	328	84195733	12	6.40952	4.17099	4.59609
CM008483.1	84196153	84197300	1148	84197057	75	87.4315	24.3843	85.0637
CM008483.1	84197468	84197663	196	84197563	26	20.1291	8.66283	18.1218
CM008483.1	84197812	84198659	848	84197985	155	225.982	50.0519	223.018
CM008483.1	84212838	84213096	259	84212930	24	17.9314	8.02114	15.9447
CM008483.1	84242367	84242719	353	84242531	26	14.7372	5.96721	12.7938
CM008483.1	84255886	84256034	149	84255982	11	5.61549	3.85015	3.82465
CM008483.1	84256235	84257918	1684	84257438	45	43.6589	14.7589	41.4945
CM008483.1	84258078	84258328	251	84258214	43	40.9934	14.1172	38.8436
CM008483.1	84258576	84258774	199	84258710	14	8.08966	4.81268	6.23699
CM008483.1	84277269	84277961	693	84277486	47	46.3618	15.4006	44.1827
CM008483.1	84283957	84284166	210	84284002	9	4.13142	3.20846	2.39682
CM008483.1	84288331	84288512	182	84288436	18	11.7683	6.09607	9.8532
CM008483.1	84306343	84307012	670	84306484	24	17.9314	8.02114	15.9447
CM008483.1	84310006	84311814	1809	84310637	92	114.685	29.8386	112.204
CM008483.1	84316363	84316891	529	84316794	19	12.7461	6.41691	10.8178
CM008483.1	84317745	84318798	1054	84318438	38	34.5041	12.513	32.392
CM008483.1	84320041	84320674	634	84320547	21	14.7635	7.0586	12.8104
CM008483.1	84320926	84322555	1630	84321577	69	78.1875	22.4592	75.8591
CM008483.1	84322926	84323762	837	84323055	27	21.2518	8.98368	19.2347
CM008483.1	84341348	84341841	494	84341706	12	6.40952	4.17099	4.59609
CM008483.1	84358783	84359014	232	84358797	10	4.85521	3.5293	3.09107
CM008483.1	84376028	84376171	144	84376055	11	5.61549	3.85015	3.82465
CM008483.1	84393490	84394814	1325	84394187	61	66.2107	19.8924	63.9352
CM008483.1	84395035	84395440	406	84395319	28	22.3896	9.30452	20.3627
CM008483.1	84395611	84395933	323	84395757	20	13.7448	6.73776	11.8038
CM008483.1	84409197	84410314	1118	84409578	186	285.17	59.9981	281.923
CM008483.1	84412650	84413836	1187	84413551	157	229.725	50.6936	226.744
CM008483.1	84413993	84416914	2922	84414650	88	108.142	28.5553	105.688
CM008483.1	84417959	84418101	143	84418013	11	5.61549	3.85015	3.82465
CM008483.1	84424242	84425254	1013	84424552	53	54.6793	17.3257	52.4582
CM008483.1	84436420	84436643	224	84436507	20	13.7448	6.73776	11.8038
CM008483.1	84443859	84444349	491	84444109	48	47.7267	15.7214	45.5405
CM008483.1	84444648	84445893	1246	84444981	97	122.968	31.4429	120.452
CM008483.1	84460885	84461629	745	84461502	32	27.0829	10.5879	25.0199
CM008483.1	84474821	84474967	147	84474937	10	4.85521	3.5293	3.09107
CM008483.1	84475171	84476035	865	84475544	35	29.7386	11.023	27.6582
CM008483.1	84484498	84485847	1350	84485036	44	41.0542	13.7788	38.9039
CM008483.1	84510567	84511950	1384	84511558	73	84.3267	23.7426	81.972
CM008484.1	184541	184828	288	184595	10	4.36707	3.23583	2.63057
CM008484.1	201251	201405	155	201293	9	4.13142	3.20846	2.39682
CM008484.1	240989	242252	1264	241805	173	227.621	40.7212	224.656
CM008484.1	244626	247329	2704	245547	133	185.572	42.9933	182.79
CM008484.1	247723	248029	307	247854	8	3.44731	2.88761	1.74877
CM008484.1	294206	294341	136	294302	11	5.61549	3.85015	3.82465
CM008484.1	354324	356977	2654	355534	216	328.409	61.6887	324.947
CM008484.1	556555	557180	626	557043	68	76.6679	22.1383	74.3461
CM008484.1	557365	557518	154	557469	12	6.40952	4.17099	4.59609
CM008484.1	557947	558837	891	558125	58	61.831	18.9299	59.5758
CM008484.1	773714	773873	160	773855	14	6.60192	3.97938	4.78745
CM008484.1	793307	793505	199	793441	11	4.47246	3.18351	2.73441
CM008484.1	954551	954753	203	954673	14	8.08966	4.81268	6.23699
CM008484.1	1012202	1012414	213	1012291	15	8.97188	5.13353	7.10211
CM008484.1	1014590	1014775	186	1014703	14	6.13633	3.73024	4.34179
CM008484.1	1075951	1076319	369	1076105	28	22.3896	9.30452	20.3627
CM008484.1	1181912	1182380	469	1182196	23	16.8576	7.7003	14.8817
CM008484.1	1303945	1304216	272	1304069	16	7.13242	3.97851	5.3142
CM008484.1	1368465	1369430	966	1368774	73	84.3267	23.7426	81.972
CM008484.1	1395116	1396326	1211	1395465	78	92.1312	25.3468	89.7434
CM008484.1	1524107	1524310	204	1524256	18	10.5015	5.40132	8.61299
CM008484.1	1557976	1558604	629	1558342	76	88.9925	24.7051	86.618
CM008484.1	1653611	1654314	704	1653841	22	15.8014	7.37945	13.8367
CM008484.1	1678060	1679337	1278	1678874	213	338.555	68.661	335.032
CM008484.1	1679878	1683140	3263	1680313	162	239.131	52.2978	236.106
CM008484.1	1708784	1708966	183	1708803	9	4.13142	3.20846	2.39682
CM008484.1	1743235	1744599	1365	1743979	88	108.142	28.5553	105.688
CM008484.1	1752337	1753178	842	1752762	48	47.7267	15.7214	45.5405
CM008484.1	1774628	1774904	277	1774863	12	6.40952	4.17099	4.59609
CM008484.1	1790463	1790669	207	1790494	10	4.65654	3.40914	2.91583
CM008484.1	1792403	1792657	255	1792493	13	7.23493	4.49184	5.40089
CM008484.1	1796568	1797272	705	1797082	47	46.3618	15.4006	44.1827
CM008484.1	1813241	1814171	931	1813673	19	8.89536	4.42016	7.03893
CM008484.1	1816726	1817312	587	1816846	21	14.1747	6.73628	12.2328
CM008484.1	1848405	1848875	471	1848611	14	8.08966	4.81268	6.23699
CM008484.1	1868210	1868506	297	1868351	18	8.13719	4.19915	6.28442
CM008484.1	1891648	1891898	251	1891792	26	19.393	8.26726	17.3944
CM008484.1	1954239	1954484	246	1954365	18	8.64581	4.44657	6.79056
CM008484.1	1984233	1984723	491	1984300	11	5.61549	3.85015	3.82465
CM008484.1	2150400	2150561	162	2150492	13	7.23493	4.49184	5.40089
CM008484.1	2162788	2163026	239	2162912	16	9.88	5.45438	7.99387
CM008484.1	2163242	2164345	1104	2163494	40	37.0687	13.1547	34.9412
CM008484.1	2287511	2288262	752	2287903	29	23.5421	9.62537	21.5057
CM008484.1	2392474	2392728	255	2392594	44	42.3214	14.4381	40.1642
CM008484.1	2662318	2662478	161	2662327	10	3.8264	2.91822	2.12247
CM008484.1	2740282	2742180	1899	2741154	94	117.985	30.4803	115.49
CM008484.1	2927174	2927364	191	2927244	29	22.7176	9.18584	20.6896
CM008484.1	3005912	3007704	1793	3006680	126	173.031	40.7474	170.303
CM008484.1	3021470	3021998	529	3021699	42	39.6751	13.7964	37.5327
CM008484.1	3115123	3115374	252	3115341	11	4.47246	3.18351	2.73441
CM008484.1	3121373	3121574	202	3121523	9	4.13142	3.20846	2.39682
CM008484.1	3156735	3157330	596	3157189	81	96.8799	26.3093	94.4724
CM008484.1	3157464	3158513	1050	3157791	114	151.925	36.8972	149.288
CM008484.1	3221488	3222706	1219	3222104	31	25.8892	10.2671	23.835
CM008484.1	3222852	3225310	2459	3223034	92	114.685	29.8386	112.204
CM008484.1	3238712	3239048	337	3238850	9	3.21632	2.65292	1.55482
CM008484.1	3280292	3280709	418	3280394	15	8.97188	5.13353	7.10211
CM008484.1	3352464	3352780	317	3352639	10	4.85521	3.5293	3.09107
CM008484.1	3386010	3386291	282	3386235	12	6.40952	4.17099	4.59609
CM008484.1	3451405	3451552	148	3451461	9	4.13142	3.20846	2.39682
CM008484.1	3456508	3456673	166	3456649	11	4.11802	2.98419	2.39682
CM008484.1	3469160	3472539	3380	3471658	267	449.598	85.9866	445.461
CM008484.1	3477794	3478735	942	3478625	49	45.5046	14.214	43.3323
CM008484.1	3480017	3481082	1066	3480355	101	126.723	31.2319	124.192
CM008484.1	3513767	3514210	444	3513941	99	126.313	32.0846	123.783
CM008484.1	3575884	3577112	1229	3576615	103	133.053	33.368	130.495
CM008484.1	3591458	3592482	1025	3592128	102	131.362	33.0471	128.811
CM008484.1	3604847	3605326	480	3605186	13	6.88082	4.28673	5.06425
CM008484.1	3607164	3607300	137	3607250	17	10.8126	5.77522	8.91155
CM008484.1	3615317	3615619	303	3615529	11	4.47246	3.18351	2.73441
CM008484.1	3652551	3652884	334	3652758	20	13.7448	6.73776	11.8038
CM008484.1	3676670	3676874	205	3676777	17	10.6717	5.69593	8.78293
CM008484.1	3687844	3688666	823	3688098	71	81.2451	23.1009	78.9036
CM008484.1	3702474	3702660	187	3702629	12	6.40952	4.17099	4.59609
CM008484.1	3709594	3710030	437	3709799	12	6.40952	4.17099	4.59609
CM008484.1	3717510	3718509	1000	3717721	21	14.7635	7.0586	12.8104
CM008484.1	3718749	3719032	284	3718911	14	8.08966	4.81268	6.23699
CM008484.1	3719417	3719574	158	3719539	11	4.47246	3.18351	2.73441
CM008484.1	3720506	3721417	912	3721125	15	8.97188	5.13353	7.10211
CM008484.1	3721858	3722574	717	3722259	14	8.08966	4.81268	6.23699
CM008484.1	3722722	3727651	4930	3726549	99	126.313	32.0846	123.783
CM008484.1	3727819	3728592	774	3728235	103	133.053	33.368	130.495
CM008484.1	3767967	3768283	317	3768144	15	8.97188	5.13353	7.10211
CM008484.1	4028514	4028650	137	4028631	8	3.44731	2.88761	1.74877
CM008484.1	4052573	4052780	208	4052667	14	8.08966	4.81268	6.23699
CM008484.1	4052970	4053383	414	4053024	14	7.70632	4.59292	5.86961
CM008484.1	4256899	4257119	221	4257031	13	6.81919	4.25133	5.00434
CM008484.1	4496722	4496917	196	4496798	21	14.7635	7.0586	12.8104
CM008484.1	4544897	4545259	363	4545128	69	78.1875	22.4592	75.8591
CM008484.1	4545489	4545835	347	4545629	21	14.7635	7.0586	12.8104
CM008484.1	4607403	4607816	414	4607668	17	10.8126	5.77522	8.91155
CM008484.1	4628886	4629376	491	4629165	11	5.61549	3.85015	3.82465
CM008484.1	4659381	4659833	453	4659513	18	11.2677	5.8177	9.36527
CM008484.1	4764026	4764240	215	4764096	15	8.97188	5.13353	7.10211
CM008484.1	4957675	4958449	775	4957906	59	63.2838	19.2507	61.0217
CM008484.1	5039228	5039380	153	5039285	12	5.58994	3.69564	3.8184
CM008484.1	5087162	5087328	167	5087223	15	8.97188	5.13353	7.10211
CM008484.1	5087590	5087861	272	5087740	13	6.88082	4.28673	5.06425
CM008484.1	5096702	5097486	785	5096937	69	78.1875	22.4592	75.8591
CM008484.1	5159412	5160101	690	5159657	21	14.7635	7.0586	12.8104
CM008484.1	5283188	5283532	345	5283431	10	4.85521	3.5293	3.09107
CM008484.1	5287455	5288316	862	5287636	24	17.9314	8.02114	15.9447
CM008484.1	5336771	5337559	789	5337166	137	192.81	44.2767	189.996
CM008484.1	5337943	5339962	2020	5338720	173	247.121	49.4647	244.06
CM008484.1	5361269	5365696	4428	5361891	200	312.655	64.49	309.266
CM008484.1	5480708	5480844	137	5480751	9	4.13142	3.20846	2.39682
CM008484.1	5970275	5971318	1044	5970466	28	21.5946	8.87965	19.5761
CM008484.1	6335626	6335762	137	6335727	13	5.43394	3.48155	3.66401
CM008484.1	6397461	6397689	229	6397515	10	4.85521	3.5293	3.09107
CM008484.1	6472975	6473705	731	6473225	139	196.448	44.9184	193.618
CM008484.1	6487814	6488800	987	6487979	161	237.244	51.977	234.228
CM008484.1	6542733	6546054	3322	6543507	235	376.243	72.262	372.525
CM008484.1	6546209	6546798	590	6546306	15	8.97188	5.13353	7.10211
CM008484.1	6576189	6576351	163	6576283	15	8.97188	5.13353	7.10211
CM008484.1	6907996	6910048	2053	6908727	113	150.19	36.5764	147.56
CM008484.1	6910656	6911717	1062	6910993	51	48.1271	14.7826	45.9406
CM008484.1	6912328	6912558	231	6912430	10	4.85521	3.5293	3.09107
CM008484.1	7010825	7011267	443	7011137	18	11.7683	6.09607	9.8532
CM008484.1	7015070	7015213	144	7015114	12	3.53408	2.58539	1.83244
CM008484.1	7039270	7039553	284	7039327	16	8.49707	4.68912	6.64315
CM008484.1	7223350	7223574	225	7223363	9	3.21632	2.65292	1.55482
CM008484.1	7249618	7250053	436	7249859	94	117.985	30.4803	115.49
CM008484.1	7335818	7336010	193	7335933	16	9.88	5.45438	7.99387
CM008484.1	7336561	7336724	164	7336674	12	4.76051	3.23287	3.01878
CM008484.1	7355244	7357363	2120	7356869	250	414.081	80.5323	410.148
CM008484.1	7381240	7381783	544	7381516	24	17.9314	8.02114	15.9447
CM008484.1	7483796	7486746	2951	7484668	353	635.909	113.579	630.649
CM008484.1	7544586	7545258	673	7544973	54	56.0943	17.6465	53.8664
CM008484.1	7581142	7581280	139	7581168	9	4.13142	3.20846	2.39682
CM008484.1	7662802	7665447	2646	7663482	180	273.528	58.0731	270.338
CM008484.1	7817827	7818525	699	7818237	60	64.7437	19.5716	62.4748
CM008484.1	7866199	7866755	557	7866666	23	16.8576	7.7003	14.8817
CM008484.1	8024725	8025425	701	8024865	17	10.8126	5.77522	8.91155
CM008484.1	8025766	8031835	6070	8031009	362	628.805	103.194	623.6
CM008484.1	8128611	8128971	361	8128709	24	17.9314	8.02114	15.9447
CM008484.1	8243573	8244536	964	8244231	102	119.621	27.3251	117.124
CM008484.1	8267016	8267532	517	8267107	14	5.71601	3.51045	3.92476
CM008484.1	8338507	8338914	408	8338798	24	17.9314	8.02114	15.9447
CM008484.1	8409943	8410502	560	8410233	31	25.0057	9.79823	22.9595
CM008484.1	8448329	8448514	186	8448469	12	6.40952	4.17099	4.59609
CM008484.1	8467025	8467391	367	8467074	14	8.08966	4.81268	6.23699
CM008484.1	8598365	8599121	757	8598690	27	17.3036	6.96311	15.3261
CM008484.1	8622064	8622319	256	8622164	11	5.61549	3.85015	3.82465
CM008484.1	8698522	8698804	283	8698780	11	5.39525	3.71906	3.62581
CM008484.1	8731087	8731814	728	8731717	17	7.40081	3.97814	5.56598
CM008484.1	8740482	8741087	606	8740977	31	25.8892	10.2671	23.835
CM008484.1	8801000	8801409	410	8801200	17	10.8126	5.77522	8.91155
CM008484.1	8804104	8804257	154	8804233	8	3.44731	2.88761	1.74877
CM008484.1	8842259	8842488	230	8842380	12	5.15188	3.4488	3.38485
CM008484.1	8893517	8893815	299	8893649	18	7.67071	3.97781	5.8352
CM008484.1	9002587	9002991	405	9002828	16	9.88	5.45438	7.99387
CM008484.1	9453167	9453380	214	9453180	15	8.97188	5.13353	7.10211
CM008484.1	9453525	9453688	164	9453591	13	7.23493	4.49184	5.40089
CM008484.1	9662813	9662959	147	9662909	11	5.31965	3.67434	3.55059
CM008484.1	9849801	9850300	500	9850207	16	7.13242	3.97851	5.3142
CM008484.1	10037656	10038483	828	10038053	38	34.5041	12.513	32.392
CM008484.1	10122451	10122611	161	10122587	10	4.85521	3.5293	3.09107
CM008484.1	10225708	10226365	658	10226028	75	87.4315	24.3843	85.0637
CM008484.1	10444770	10444978	209	10444828	11	5.31965	3.67434	3.55059
CM008484.1	10694069	10694237	169	10694170	16	9.88	5.45438	7.99387
CM008484.1	10701532	10702181	650	10702046	31	23.6473	9.09695	21.6105
CM008484.1	10769375	10769599	225	10769503	11	5.61549	3.85015	3.82465
CM008484.1	10772454	10772716	263	10772671	11	5.61549	3.85015	3.82465
CM008484.1	10776795	10777266	472	10777157	20	12.5183	6.07068	10.6009
CM008484.1	10785910	10787939	2030	10786845	101	129.675	32.7263	127.131
CM008484.1	10788506	10789986	1481	10788883	149	214.819	48.1268	211.906
CM008484.1	10845672	10846093	422	10845986	15	8.97188	5.13353	7.10211
CM008484.1	10865638	10865961	324	10865780	25	16.2594	6.8976	14.2932
CM008484.1	10867165	10867363	199	10867291	24	17.9314	8.02114	15.9447
CM008484.1	10895001	10895522	522	10895339	16	8.16136	4.50997	6.30807
CM008484.1	10956252	10957320	1069	10956779	60	64.7437	19.5716	62.4748
CM008484.1	10968745	10970863	2119	10969709	194	300.822	62.5649	297.495
CM008484.1	10971278	10971434	157	10971356	11	5.61549	3.85015	3.82465
CM008484.1	10990547	10990849	303	10990721	25	19.0221	8.34199	17.0249
CM008484.1	10992732	10993103	372	10992802	12	6.40952	4.17099	4.59609
CM008484.1	10994728	10995044	317	10994858	12	6.40952	4.17099	4.59609
CM008484.1	11007795	11008836	1042	11008129	101	129.675	32.7263	127.131
CM008484.1	11063151	11066682	3532	11063781	246	405.795	79.2489	401.909
CM008484.1	11087317	11087563	247	11087490	13	7.23493	4.49184	5.40089
CM008484.1	11087702	11089513	1812	11088323	111	146.731	35.9347	144.116
CM008484.1	11278069	11281894	3826	11280494	176	265.814	56.7897	262.661
CM008484.1	11282224	11282359	136	11282256	11	5.61549	3.85015	3.82465
CM008484.1	11333248	11333963	716	11333531	68	76.6679	22.1383	74.3461
CM008484.1	11364163	11365346	1184	11364809	43	40.9934	14.1172	38.8436
CM008484.1	11365658	11366348	691	11365994	50	50.4826	16.3631	48.2826
CM008484.1	11387560	11388347	788	11387683	108	129.131	28.9169	126.593
CM008484.1	11405567	11406017	451	11405829	19	10.0277	4.97365	8.14124
CM008484.1	11414750	11415188	439	11414882	25	19.0221	8.34199	17.0249
CM008484.1	11459068	11459226	159	11459148	20	13.7448	6.73776	11.8038
CM008484.1	11459581	11461830	2250	11459918	182	277.399	58.7148	274.19
CM008484.1	11503919	11504067	149	11504023	10	4.1835	3.12708	2.44723
CM008484.1	11511049	11513430	2382	11511603	88	108.142	28.5553	105.688
CM008484.1	11525865	11526330	466	11526173	65	72.1469	21.1758	69.8449
CM008484.1	11526506	11527318	813	11526665	68	76.6679	22.1383	74.3461
CM008484.1	11564285	11564449	165	11564374	12	6.40952	4.17099	4.59609
CM008484.1	11564634	11564873	240	11564783	31	25.8892	10.2671	23.835
CM008484.1	11565061	11565632	572	11565246	47	46.3618	15.4006	44.1827
CM008484.1	11565999	11566823	825	11566496	58	61.831	18.9299	59.5758
CM008484.1	11567024	11568430	1407	11567249	123	164.104	37.9682	161.421
CM008484.1	11568744	11568900	157	11568820	11	5.61549	3.85015	3.82465
CM008484.1	11569944	11570131	188	11569953	9	4.13142	3.20846	2.39682
CM008484.1	11570516	11570658	143	11570571	11	5.61549	3.85015	3.82465
CM008484.1	11571831	11572251	421	11572010	24	12.9804	5.5252	11.0518
CM008484.1	11620100	11620231	132	11620161	9	4.13142	3.20846	2.39682
CM008484.1	11661541	11661806	266	11661675	11	5.61549	3.85015	3.82465
CM008484.1	11718907	11719052	146	11718980	16	9.43809	5.20531	7.5661
CM008484.1	11741597	11741820	224	11741712	13	7.23493	4.49184	5.40089
CM008484.1	11927538	11927895	358	11927787	14	8.08966	4.81268	6.23699
CM008484.1	11956759	11957474	716	11957248	44	42.3214	14.4381	40.1642
CM008484.1	12009664	12011611	1948	12011268	79	93.7087	25.6676	91.3145
CM008484.1	12011820	12012347	528	12012062	54	56.0943	17.6465	53.8664
CM008484.1	12047027	12047300	274	12047226	11	4.24952	3.0577	2.51318
CM008484.1	12080545	12080745	201	12080630	13	7.23493	4.49184	5.40089
CM008484.1	12082510	12082698	189	12082599	19	12.7461	6.41691	10.8178
CM008484.1	12105052	12105553	502	12105286	24	17.9314	8.02114	15.9447
CM008484.1	12145738	12146105	368	12146039	14	6.60192	3.97938	4.78745
CM008484.1	12166909	12167160	252	12167028	19	12.7461	6.41691	10.8178
CM008484.1	12170329	12170731	403	12170628	17	10.8126	5.77522	8.91155
CM008484.1	12174975	12175352	378	12175276	28	20.3731	8.24411	18.3649
CM008484.1	12266166	12266330	165	12266286	10	4.85521	3.5293	3.09107
CM008484.1	12344672	12344888	217	12344754	17	10.8126	5.77522	8.91155
CM008484.1	12444801	12445236	436	12445016	16	9.88	5.45438	7.99387
CM008484.1	12563542	12568945	5404	12565674	203	318.6	65.4525	315.181
CM008484.1	12569320	12570267	948	12570146	17	10.8126	5.77522	8.91155
CM008484.1	12596460	12596605	146	12596589	10	4.85521	3.5293	3.09107
CM008484.1	12608835	12608979	145	12608916	12	6.40952	4.17099	4.59609
CM008484.1	12646786	12647029	244	12646938	13	5.04773	3.27642	3.28166
CM008484.1	12659666	12660185	520	12659891	28	22.3896	9.30452	20.3627
CM008484.1	12692187	12692366	180	12692233	11	4.86996	3.41136	3.10445
CM008484.1	12744555	12744798	244	12744734	10	4.85521	3.5293	3.09107
CM008484.1	12750949	12752552	1604	12752364	98	124.638	31.7637	122.116
CM008484.1	12752721	12753259	539	12752880	37	33.2381	12.1921	31.1338
CM008484.1	12838703	12842761	4059	12840688	226	364.798	72.832	361.136
CM008484.1	12859032	12861621	2590	12859870	209	330.548	67.3776	327.066
CM008484.1	12881407	12882219	813	12881942	33	28.2896	10.9087	26.218
CM008484.1	12888050	12888191	142	12888111	14	8.08966	4.81268	6.23699
CM008484.1	12896717	12896875	159	12896810	10	4.85521	3.5293	3.09107
CM008484.1	12964505	12964936	432	12964774	21	13.2721	6.25415	11.3421
CM008484.1	12998639	12998829	191	12998733	11	5.61549	3.85015	3.82465
CM008484.1	13012216	13013788	1573	13012708	54	56.0943	17.6465	53.8664
CM008484.1	13016173	13016459	287	13016307	34	29.5087	11.2296	27.4289
CM008484.1	13016597	13016941	345	13016706	30	24.7088	9.94621	22.6634
CM008484.1	13017771	13020816	3046	13018009	37	33.2381	12.1921	31.1338
CM008484.1	13021776	13022302	527	13022174	21	14.4555	6.88924	12.5124
CM008484.1	13022807	13023344	538	13023057	13	7.23493	4.49184	5.40089
CM008484.1	13049401	13049931	531	13049637	17	10.8126	5.77522	8.91155
CM008484.1	13208280	13208859	580	13208457	30	24.6486	9.91391	22.6106
CM008484.1	13306289	13306620	332	13306489	20	13.7448	6.73776	11.8038
CM008484.1	13328730	13328935	206	13328846	16	9.88	5.45438	7.99387
CM008484.1	13430422	13430721	300	13430585	47	25.4189	6.58061	23.3725
CM008484.1	14149867	14150042	176	14149986	21	14.7635	7.0586	12.8104
CM008484.1	14185102	14185279	178	14185189	15	8.97188	5.13353	7.10211
CM008484.1	14269582	14269823	242	14269675	18	11.2677	5.8177	9.36527
CM008484.1	14311757	14312049	293	14311996	18	11.7683	6.09607	9.8532
CM008484.1	14348541	14349095	555	14348911	28	22.3896	9.30452	20.3627
CM008484.1	14378804	14379125	322	14378861	12	6.40952	4.17099	4.59609
CM008484.1	14542345	14542593	249	14542476	10	4.85521	3.5293	3.09107
CM008484.1	14695993	14696194	202	14696072	20	11.5628	5.57114	9.65915
CM008484.1	15057602	15057770	169	15057705	12	6.40952	4.17099	4.59609
CM008484.1	15347278	15347457	180	15347359	11	4.86996	3.41136	3.10445
CM008484.1	15386804	15387922	1119	15387499	55	57.5171	17.9674	55.2823
CM008484.1	15479981	15480255	275	15480198	13	7.23493	4.49184	5.40089
CM008484.1	15505517	15506131	615	15505775	15	6.41142	3.74448	4.59778
CM008484.1	15565805	15566128	324	15565984	20	10.873	5.22233	8.97171
CM008484.1	15571802	15572157	356	15571940	25	16.2594	6.8976	14.2932
CM008484.1	15579428	15579801	374	15579656	15	8.7467	5.00515	6.89129
CM008484.1	15623342	15623525	184	15623430	14	8.08966	4.81268	6.23699
CM008484.1	15623718	15623852	135	15623837	9	4.13142	3.20846	2.39682
CM008484.1	15638851	15638991	141	15638961	10	4.85521	3.5293	3.09107
CM008484.1	15642271	15642907	637	15642614	88	104.583	26.7563	102.148
CM008484.1	15687529	15688297	769	15687925	56	52.573	15.1217	50.3654
CM008484.1	15697112	15698095	984	15697428	49	49.1004	16.0423	46.9072
CM008484.1	15703441	15704105	665	15703516	19	12.7461	6.41691	10.8178
CM008484.1	15704481	15706675	2195	15705347	90	111.404	29.197	108.936
CM008484.1	15706938	15707102	165	15707025	12	6.40952	4.17099	4.59609
CM008484.1	15710311	15710818	508	15710470	26	20.1291	8.66283	18.1218
CM008484.1	15750105	15750345	241	15750252	10	4.85521	3.5293	3.09107
CM008484.1	15790846	15791245	400	15791142	13	6.89463	4.29467	5.07798
CM008484.1	15797863	15797997	135	15797887	11	5.31965	3.67434	3.55059
CM008484.1	15858370	15858730	361	15858606	30	24.7088	9.94621	22.6634
CM008484.1	15862229	15862894	666	15862667	54	52.1223	15.6354	49.9149
CM008484.1	15888346	15888709	364	15888624	14	7.70632	4.59292	5.86961
CM008484.1	15902780	15903119	340	15903058	19	12.7461	6.41691	10.8178
CM008484.1	15933319	15936674	3356	15935124	124	169.478	40.1057	166.765
CM008484.1	15937487	15937943	457	15937537	14	8.08966	4.81268	6.23699
CM008484.1	15939051	15939252	202	15939150	12	6.40952	4.17099	4.59609
CM008484.1	15941945	15942739	795	15942389	25	16.2594	6.8976	14.2932
CM008484.1	15943075	15943811	737	15943294	11	5.31965	3.67434	3.55059
CM008484.1	15944011	15944295	285	15944171	45	42.3622	14.085	40.2046
CM008484.1	15944465	15945951	1487	15944627	32	27.0829	10.5879	25.0199
CM008484.1	15946542	15947113	572	15946967	51	51.8733	16.684	49.6662
CM008484.1	15947352	15949975	2624	15948248	155	221.434	47.7664	218.495
CM008484.1	15952054	15952544	491	15952197	15	8.97188	5.13353	7.10211
CM008484.1	15962468	15963097	630	15962820	26	19.393	8.26726	17.3944
CM008484.1	15974522	15974857	336	15974587	10	4.85521	3.5293	3.09107
CM008484.1	15975068	15975351	284	15975184	16	7.62122	4.2276	5.78583
CM008484.1	15977691	15977977	287	15977902	17	10.8126	5.77522	8.91155
CM008484.1	15978286	15978619	334	15978402	14	8.08966	4.81268	6.23699
CM008484.1	15979476	15980186	711	15980053	15	6.41142	3.74448	4.59778
CM008484.1	15994168	15994302	135	15994176	8	3.23814	2.75575	1.57298
CM008484.1	16019724	16021239	1516	16020408	32	27.0829	10.5879	25.0199
CM008484.1	16052306	16052688	383	16052631	11	5.61549	3.85015	3.82465
CM008484.1	16054407	16055186	780	16054823	39	35.7811	12.8338	33.6611
CM008484.1	16063286	16063756	471	16063414	11	5.31965	3.67434	3.55059
CM008484.1	16096425	16096601	177	16096508	10	4.85521	3.5293	3.09107
CM008484.1	16096970	16097151	182	16097032	11	5.61549	3.85015	3.82465
CM008484.1	16097424	16099921	2498	16098685	108	141.572	34.9722	138.979
CM008484.1	16127986	16128352	367	16128233	34	29.5087	11.2296	27.4289
CM008484.1	16134287	16134441	155	16134421	9	4.13142	3.20846	2.39682
CM008484.1	16207605	16208493	889	16207925	57	60.3856	18.609	58.1371
CM008484.1	16211926	16212059	134	16212013	10	4.83633	3.51784	3.09107
CM008484.1	16309295	16310144	850	16309507	18	11.7683	6.09607	9.8532
CM008484.1	16436008	16436166	159	16436029	9	3.95423	3.09922	2.24721
CM008484.1	16448647	16448837	191	16448823	9	3.21632	2.65292	1.55482
CM008484.1	16491024	16491370	347	16491267	21	14.7635	7.0586	12.8104
CM008484.1	16502751	16505489	2739	16504016	153	222.25	49.4102	219.303
CM008484.1	16584458	16584742	285	16584470	9	3.70592	2.94743	2.00391
CM008484.1	16597761	16599694	1934	16599031	134	187.376	43.3142	184.586
CM008484.1	16611088	16611716	629	16611311	78	89.8593	24.1894	87.4841
CM008484.1	16651773	16654750	2978	16652659	177	267.739	57.1105	264.577
CM008484.1	16655240	16655456	217	16655375	12	4.76051	3.23287	3.01878
CM008484.1	16662983	16663155	173	16663043	17	10.8126	5.77522	8.91155
CM008484.1	16665890	16666050	161	16665998	13	7.23493	4.49184	5.40089
CM008484.1	16697846	16698163	318	16698071	11	5.61549	3.85015	3.82465
CM008484.1	16725661	16725845	185	16725719	10	4.85521	3.5293	3.09107
CM008484.1	16815819	16815955	137	16815841	10	4.85521	3.5293	3.09107
CM008484.1	16817371	16817566	196	16817451	13	7.23493	4.49184	5.40089
CM008484.1	16827961	16831116	3156	16830137	319	561.027	102.671	556.224
CM008484.1	16848294	16850433	2140	16849140	231	374.978	74.4362	371.262
CM008484.1	16887008	16889627	2620	16887486	151	218.529	48.7685	215.599
CM008484.1	16928815	16928966	152	16928831	9	4.13142	3.20846	2.39682
CM008484.1	16933068	16936171	3104	16934330	362	655.974	116.467	650.594
CM008484.1	16948993	16949173	181	16949083	18	11.7683	6.09607	9.8532
CM008484.1	17023612	17024031	420	17023721	28	22.3896	9.30452	20.3627
CM008484.1	17057398	17060621	3224	17057942	88	108.142	28.5553	105.688
CM008484.1	17095623	17095962	340	17095825	27	20.4863	8.57345	18.4775
CM008484.1	17101187	17101336	150	17101278	12	6.02806	3.94766	4.23554
CM008484.1	17140528	17140683	156	17140544	11	5.31965	3.67434	3.55059
CM008484.1	17148830	17149022	193	17148878	20	9.14858	4.39653	7.27823
CM008484.1	17165395	17166020	626	17165894	18	11.7683	6.09607	9.8532
CM008484.1	17236226	17236500	275	17236410	10	4.85521	3.5293	3.09107
CM008484.1	17320164	17320601	438	17320457	16	9.36109	5.16233	7.49027
CM008484.1	17330526	17330896	371	17330750	19	11.4045	5.6856	9.50128
CM008484.1	17338890	17339090	201	17338992	9	4.13142	3.20846	2.39682
CM008484.1	17367870	17368646	777	17368370	38	30.228	10.3464	28.1472
CM008484.1	17481157	17481340	184	17481203	13	7.23493	4.49184	5.40089
CM008484.1	17577945	17578726	782	17578497	24	17.9314	8.02114	15.9447
CM008484.1	17594644	17594861	218	17594755	17	10.8126	5.77522	8.91155
CM008484.1	17621071	17621492	422	17621363	14	7.70632	4.59292	5.86961
CM008484.1	17622086	17623515	1430	17623171	66	73.6475	21.4967	71.3389
CM008484.1	17818686	17819285	600	17818893	26	20.1291	8.66283	18.1218
CM008484.1	17887601	17890360	2760	17889157	327	578.511	105.237	573.605
CM008484.1	17928262	17928407	146	17928362	11	5.61549	3.85015	3.82465
CM008484.1	17928581	17931873	3293	17930118	307	534.964	98.8205	530.316
CM008484.1	17988711	17993208	4498	17990682	255	424.477	82.1365	420.486
CM008484.1	18013689	18017280	3592	18014624	132	183.77	42.6725	180.996
CM008484.1	18017712	18017952	241	18017821	9	4.13142	3.20846	2.39682
CM008484.1	18033283	18033609	327	18033469	19	12.7461	6.41691	10.8178
CM008484.1	18064479	18064801	323	18064660	17	10.8126	5.77522	8.91155
CM008484.1	18104329	18104667	339	18104602	19	12.7461	6.41691	10.8178
CM008484.1	18138015	18138197	183	18138080	11	4.86996	3.41136	3.10445
CM008484.1	18138361	18140602	2242	18139816	245	403.728	78.928	399.853
CM008484.1	18169540	18170980	1441	18170193	91	113.042	29.5178	110.568
CM008484.1	18246855	18247081	227	18246925	15	7.91022	4.53808	6.07301
CM008484.1	18247244	18247397	154	18247305	12	6.40952	4.17099	4.59609
CM008484.1	18248132	18248279	148	18248195	11	5.61549	3.85015	3.82465
CM008484.1	18248432	18248599	168	18248506	11	5.61549	3.85015	3.82465
CM008484.1	18258079	18258626	548	18258262	65	72.1469	21.1758	69.8449
CM008484.1	18266281	18266916	636	18266681	44	37.3461	11.9382	35.218
CM008484.1	18337031	18337191	161	18337125	10	4.58839	3.36814	2.84798
CM008484.1	18342243	18342806	564	18342375	20	13.7448	6.73776	11.8038
CM008484.1	18375209	18375742	534	18375574	15	6.41142	3.74448	4.59778
CM008484.1	18381630	18383402	1773	18382689	73	84.3267	23.7426	81.972
CM008484.1	18383575	18383797	223	18383708	35	30.7401	11.5504	28.6519
CM008484.1	18383982	18385443	1462	18384514	171	256.228	55.1855	253.121
CM008484.1	18398079	18398216	138	18398122	10	4.1835	3.12708	2.44723
CM008484.1	18417207	18417537	331	18417415	16	9.88	5.45438	7.99387
CM008484.1	18417933	18418095	163	18417986	13	6.34111	3.97992	4.54501
CM008484.1	18418649	18421672	3024	18420564	197	306.728	63.5274	303.372
CM008484.1	18423031	18423293	263	18423210	13	7.23493	4.49184	5.40089
CM008484.1	18457885	18458030	146	18457963	12	5.58994	3.69564	3.8184
CM008484.1	18472001	18472171	171	18472108	10	4.85521	3.5293	3.09107
CM008484.1	18473752	18475443	1692	18474742	145	207.435	46.8435	204.555
CM008484.1	18475694	18476727	1034	18475874	126	173.031	40.7474	170.303
CM008484.1	18501268	18503390	2123	18501676	148	212.969	47.806	210.065
CM008484.1	18503551	18503783	233	18503761	11	4.86996	3.41136	3.10445
CM008484.1	18591507	18592268	762	18591899	23	16.8576	7.7003	14.8817
CM008484.1	18680658	18681109	452	18680740	18	11.7683	6.09607	9.8532
CM008484.1	18687427	18687653	227	18687484	11	5.31965	3.67434	3.55059
CM008484.1	18698361	18699036	676	18698835	61	66.2107	19.8924	63.9352
CM008484.1	18716484	18717432	949	18716884	43	37.8492	12.5083	35.7207
CM008484.1	18717836	18718036	201	18717875	21	14.7635	7.0586	12.8104
CM008484.1	18718309	18719888	1580	18718793	79	93.7087	25.6676	91.3145
CM008484.1	18746396	18746576	181	18746407	9	4.13142	3.20846	2.39682
CM008484.1	18753461	18753604	144	18753597	10	4.85521	3.5293	3.09107
CM008484.1	18770038	18770423	386	18770348	18	11.7683	6.09607	9.8532
CM008484.1	18801129	18801270	142	18801244	11	5.61549	3.85015	3.82465
CM008484.1	18849789	18849925	137	18849821	11	5.61549	3.85015	3.82465
CM008484.1	18853018	18853150	133	18853073	15	8.97188	5.13353	7.10211
CM008484.1	18908445	18909048	604	18908689	68	76.6679	22.1383	74.3461
CM008484.1	18943823	18943967	145	18943910	11	4.86996	3.41136	3.10445
CM008484.1	18944196	18944403	208	18944321	10	4.85521	3.5293	3.09107
CM008484.1	18994793	18994953	161	18994877	16	9.88	5.45438	7.99387
CM008484.1	19095689	19095962	274	19095925	12	6.40952	4.17099	4.59609
CM008484.1	19160197	19160377	181	19160259	9	4.13142	3.20846	2.39682
CM008484.1	19221373	19221519	147	19221469	11	5.61549	3.85015	3.82465
CM008484.1	19377218	19377509	292	19377290	16	9.88	5.45438	7.99387
CM008484.1	19578355	19578594	240	19578459	14	8.08966	4.81268	6.23699
CM008484.1	19600656	19600971	316	19600888	14	8.08966	4.81268	6.23699
CM008484.1	19663101	19663237	137	19663136	10	4.83633	3.51784	3.09107
CM008484.1	19687833	19688280	448	19687874	16	9.88	5.45438	7.99387
CM008484.1	19918296	19925370	7075	19921406	134	187.376	43.3142	184.586
CM008484.1	19997295	19997477	183	19997407	11	5.61549	3.85015	3.82465
CM008484.1	19997809	19998211	403	19997964	19	12.7461	6.41691	10.8178
CM008484.1	20057042	20057647	606	20057366	28	22.3896	9.30452	20.3627
CM008484.1	20065443	20065785	343	20065556	11	4.11802	2.98419	2.39682
CM008484.1	20096227	20096483	257	20096296	9	4.13142	3.20846	2.39682
CM008484.1	20115159	20115325	167	20115250	17	10.8126	5.77522	8.91155
CM008484.1	20155797	20156558	762	20156088	99	101.885	20.9359	99.4572
CM008484.1	20205082	20206737	1656	20205799	221	354.665	71.2277	351.057
CM008484.1	20217924	20218125	202	20218040	21	14.7635	7.0586	12.8104
CM008484.1	20219757	20220009	253	20219861	12	6.40952	4.17099	4.59609
CM008484.1	20222644	20223174	531	20222763	34	29.5087	11.2296	27.4289
CM008484.1	20248642	20249813	1172	20249602	162	234.376	49.9097	231.376
CM008484.1	20250084	20252616	2533	20250966	148	212.969	47.806	210.065
CM008484.1	20253033	20254011	979	20253386	38	34.5041	12.513	32.392
CM008484.1	20274076	20274251	176	20274194	15	7.92916	4.54848	6.09117
CM008484.1	20291454	20291829	376	20291513	14	8.08966	4.81268	6.23699
CM008484.1	20570322	20572473	2152	20571848	195	302.789	62.8858	299.452
CM008484.1	20581372	20586573	5202	20583064	290	498.39	93.3661	493.967
CM008484.1	20595149	20595280	132	20595193	9	4.13142	3.20846	2.39682
CM008484.1	20595982	20596293	312	20596017	11	5.61549	3.85015	3.82465
CM008484.1	20621150	20621325	176	20621249	13	7.23493	4.49184	5.40089
CM008484.1	20669761	20670249	489	20670166	18	9.81822	5.04055	7.94466
CM008484.1	21349746	21349928	183	21349827	13	7.23493	4.49184	5.40089
CM008484.1	21619185	21619694	510	21619434	19	12.7461	6.41691	10.8178
CM008484.1	21784066	21784399	334	21784335	11	5.61549	3.85015	3.82465
CM008484.1	21795976	21796566	591	21796440	13	5.86237	3.71409	4.07029
CM008484.1	21827029	21827339	311	21827231	18	11.7683	6.09607	9.8532
CM008484.1	21883175	21883688	514	21883349	18	11.7683	6.09607	9.8532
CM008484.1	21958253	21958518	266	21958328	11	5.61549	3.85015	3.82465
CM008484.1	21965199	21965379	181	21965318	10	4.58839	3.36814	2.84798
CM008484.1	22036700	22041108	4409	22039583	172	258.14	55.5063	255.024
CM008484.1	22041349	22041957	609	22041627	31	25.8892	10.2671	23.835
CM008484.1	22042223	22042375	153	22042345	11	5.31965	3.67434	3.55059
CM008484.1	22060464	22060730	267	22060577	13	7.23493	4.49184	5.40089
CM008484.1	22070096	22070245	150	22070159	10	4.85521	3.5293	3.09107
CM008484.1	22076225	22076378	154	22076338	10	4.85521	3.5293	3.09107
CM008484.1	22076548	22076805	258	22076691	11	5.61549	3.85015	3.82465
CM008484.1	22090416	22091129	714	22090911	30	24.7088	9.94621	22.6634
CM008484.1	22094533	22094850	318	22094774	13	7.23493	4.49184	5.40089
CM008484.1	22146359	22146589	231	22146458	14	8.08966	4.81268	6.23699
CM008484.1	22179858	22180059	202	22179982	17	10.8126	5.77522	8.91155
CM008484.1	22183517	22183802	286	22183661	16	9.43809	5.20531	7.5661
CM008484.1	22186435	22186578	144	22186462	11	5.61549	3.85015	3.82465
CM008484.1	22188430	22188579	150	22188494	13	7.23493	4.49184	5.40089
CM008484.1	22201314	22202020	707	22201766	45	43.6589	14.7589	41.4945
CM008484.1	22218449	22218674	226	22218576	16	9.88	5.45438	7.99387
CM008484.1	22220130	22220313	184	22220204	15	8.97188	5.13353	7.10211
CM008484.1	22265937	22266119	183	22266047	9	4.13142	3.20846	2.39682
CM008484.1	22763570	22763731	162	22763671	14	8.08966	4.81268	6.23699
CM008484.1	22816587	22817099	513	22817009	28	13.8122	5.24243	11.8711
CM008484.1	22902203	22902467	265	22902241	10	4.85521	3.5293	3.09107
CM008484.1	22989373	22989681	309	22989472	14	8.08966	4.81268	6.23699
CM008484.1	23120674	23120860	187	23120809	9	4.13142	3.20846	2.39682
CM008484.1	23143119	23143305	187	23143194	11	5.31965	3.67434	3.55059
CM008484.1	23151479	23151618	140	23151570	13	7.23493	4.49184	5.40089
CM008484.1	23192699	23193092	394	23192928	13	7.23493	4.49184	5.40089
CM008484.1	23204359	23204750	392	23204619	10	4.85521	3.5293	3.09107
CM008484.1	23214454	23214764	311	23214580	13	7.23493	4.49184	5.40089
CM008484.1	23241210	23242477	1268	23241655	23	16.8576	7.7003	14.8817
CM008484.1	23281489	23281814	326	23281633	16	9.88	5.45438	7.99387
CM008484.1	23296052	23296197	146	23296076	10	4.85521	3.5293	3.09107
CM008484.1	23304248	23304379	132	23304351	10	4.85521	3.5293	3.09107
CM008484.1	23308884	23309033	150	23308932	10	4.85521	3.5293	3.09107
CM008484.1	23309432	23310923	1492	23310146	86	91.8452	21.6354	89.4634
CM008484.1	23311171	23312451	1281	23311812	95	119.642	30.8012	117.139
CM008484.1	23325112	23326209	1098	23325752	89	107.173	27.5575	104.725
CM008484.1	23364972	23365163	192	23365028	12	5.84053	3.83918	4.04914
CM008484.1	23382663	23383481	819	23383111	33	22.3411	7.95701	20.3222
CM008484.1	23408853	23409852	1000	23409278	28	22.3896	9.30452	20.3627
CM008484.1	23422178	23422860	683	23422358	27	19.3103	7.95983	17.3123
CM008484.1	23550016	23554229	4214	23552409	208	328.552	67.0567	325.08
CM008484.1	23555404	23557360	1957	23556358	27	21.2518	8.98368	19.2347
CM008484.1	23564788	23564928	141	23564852	12	5.58994	3.69564	3.8184
CM008484.1	23565071	23565343	273	23565313	12	6.40952	4.17099	4.59609
CM008484.1	23566441	23567323	883	23566875	28	22.3896	9.30452	20.3627
CM008484.1	23567487	23576812	9326	23572430	264	402.743	65.9008	398.879
CM008484.1	23577950	23578092	143	23578055	9	4.13142	3.20846	2.39682
CM008484.1	23579608	23582049	2442	23581694	147	211.121	47.4851	208.225
CM008484.1	23582213	23584001	1789	23583439	135	189.184	43.635	186.387
CM008484.1	23589374	23592769	3396	23589797	226	347.872	64.5315	344.306
CM008484.1	23593009	23593191	183	23593123	11	5.61549	3.85015	3.82465
CM008484.1	23596649	23596809	161	23596649	9	4.13142	3.20846	2.39682
CM008484.1	23603320	23603497	178	23603433	12	6.40952	4.17099	4.59609
CM008484.1	23648204	23648803	600	23648462	18	9.81822	5.04055	7.94466
CM008484.1	23732494	23733460	967	23733023	67	75.1545	21.8175	72.8393
CM008484.1	23733698	23733855	158	23733819	14	6.13633	3.73024	4.34179
CM008484.1	23785895	23786176	282	23786046	19	12.7461	6.41691	10.8178
CM008484.1	23812429	23813469	1041	23812787	47	46.3618	15.4006	44.1827
CM008484.1	23850353	23850494	142	23850391	12	5.58994	3.69564	3.8184
CM008484.1	23854045	23854278	234	23854147	18	10.2914	5.28926	8.40455
CM008484.1	23923007	23923144	138	23923073	12	6.40952	4.17099	4.59609
CM008484.1	23934988	23935167	180	23935034	11	5.61549	3.85015	3.82465
CM008484.1	23947379	23947701	323	23947447	11	5.61549	3.85015	3.82465
CM008484.1	23958660	23958894	235	23958808	13	7.23493	4.49184	5.40089
CM008484.1	23959237	23960148	912	23959751	27	21.2518	8.98368	19.2347
CM008484.1	23979204	23979659	456	23979539	16	9.43809	5.20531	7.5661
CM008484.1	24000166	24000702	537	24000636	12	4.08945	2.8731	2.38154
CM008484.1	24001420	24001607	188	24001545	13	7.23493	4.49184	5.40089
CM008484.1	24001846	24002263	418	24002106	13	7.23493	4.49184	5.40089
CM008484.1	24002853	24002988	136	24002966	9	4.13142	3.20846	2.39682
CM008484.1	24003165	24006598	3434	24004944	268	451.702	86.3075	447.553
CM008484.1	24080184	24080517	334	24080457	13	7.23493	4.49184	5.40089
CM008484.1	24118536	24118684	149	24118602	9	4.13142	3.20846	2.39682
CM008484.1	24161037	24161306	270	24161077	10	4.85521	3.5293	3.09107
CM008484.1	24197825	24199592	1768	24198834	120	162.413	38.8223	159.732
CM008484.1	24216216	24219692	3477	24217909	365	606.526	91.0178	601.464
CM008484.1	24280119	24283113	2995	24281746	367	667.163	118.071	661.708
CM008484.1	24285082	24286193	1112	24285916	97	122.968	31.4429	120.452
CM008484.1	24286391	24287001	611	24286701	149	214.819	48.1268	211.906
CM008484.1	24287211	24289446	2236	24287572	153	222.25	49.4102	219.303
CM008484.1	24290005	24292090	2086	24290599	109	143.288	35.293	140.687
CM008484.1	24299109	24300022	914	24299663	64	70.6528	20.855	68.3573
CM008484.1	24300465	24300838	374	24300670	41	38.3668	13.4755	36.2318
CM008484.1	24301072	24302221	1150	24301818	21	14.7635	7.0586	12.8104
CM008484.1	24305252	24306619	1368	24305964	95	119.642	30.8012	117.139
CM008484.1	24310361	24311989	1629	24310927	39	35.7811	12.8338	33.6611
CM008484.1	24381559	24384792	3234	24383026	214	340.562	68.9818	337.028
CM008484.1	24405962	24406344	383	24406212	12	6.40952	4.17099	4.59609
CM008484.1	24425372	24427383	2012	24425882	53	54.6793	17.3257	52.4582
CM008484.1	24443319	24443625	307	24443513	14	8.08966	4.81268	6.23699
CM008484.1	24478922	24479603	682	24479156	26	16.3349	6.71442	14.3684
CM008484.1	24491786	24492043	258	24491903	29	21.4505	8.52839	19.4325
CM008484.1	24521356	24521651	296	24521623	10	4.85521	3.5293	3.09107
CM008484.1	24528573	24529444	872	24529101	78	92.1312	25.3468	89.7434
CM008484.1	24591893	24592761	869	24592202	35	30.7401	11.5504	28.6519
CM008484.1	24615569	24616196	628	24616006	18	11.7683	6.09607	9.8532
CM008484.1	24618832	24619231	400	24619088	24	17.9314	8.02114	15.9447
CM008484.1	24626043	24626593	551	24626171	16	8.16136	4.50997	6.30807
CM008484.1	24651424	24651569	146	24651465	11	5.61549	3.85015	3.82465
CM008484.1	24652275	24654395	2121	24654210	136	190.996	43.9558	188.19
CM008484.1	24654651	24655353	703	24654773	105	136.449	34.0096	133.877
CM008484.1	24710345	24710488	144	24710438	12	6.40952	4.17099	4.59609
CM008484.1	24736103	24736425	323	24736209	18	11.7683	6.09607	9.8532
CM008484.1	24760828	24761092	265	24760920	15	8.97188	5.13353	7.10211
CM008484.1	24786871	24787882	1012	24787374	108	141.572	34.9722	138.979
CM008484.1	24797560	24798554	995	24798124	147	211.121	47.4851	208.225
CM008484.1	24807733	24808227	495	24807866	17	8.97826	4.77526	7.10804
CM008484.1	24825181	24825582	402	24825461	14	8.08966	4.81268	6.23699
CM008484.1	24846569	24846759	191	24846711	38	34.5041	12.513	32.392
CM008484.1	24884200	24884561	362	24884317	16	7.62122	4.2276	5.78583
CM008484.1	24899446	24899686	241	24899530	14	8.08966	4.81268	6.23699
CM008484.1	24942661	24945032	2372	24943085	279	474.952	89.8368	470.668
CM008484.1	24990661	24990814	154	24990778	18	11.7683	6.09607	9.8532
CM008484.1	25007179	25008949	1771	25007542	34	29.5087	11.2296	27.4289
CM008484.1	25028959	25029252	294	25029138	10	4.85521	3.5293	3.09107
CM008484.1	25101160	25101467	308	25101274	15	8.97188	5.13353	7.10211
CM008484.1	25104671	25104857	187	25104750	28	22.3896	9.30452	20.3627
CM008484.1	25107859	25108243	385	25108164	13	7.23493	4.49184	5.40089
CM008484.1	25113624	25113878	255	25113743	18	11.7683	6.09607	9.8532
CM008484.1	25119249	25119414	166	25119349	15	8.97188	5.13353	7.10211
CM008484.1	25144439	25145363	925	25144791	70	79.7133	22.78	77.3783
CM008484.1	25180473	25181069	597	25180903	36	30.9523	11.3292	28.8636
CM008484.1	25199564	25200994	1431	25200063	115	153.664	37.2181	151.019
CM008484.1	25201228	25205122	3895	25202272	209	330.548	67.3776	327.066
CM008484.1	25226264	25229698	3435	25226637	136	180.849	38.9463	178.09
CM008484.1	25229921	25230178	258	25230103	15	8.55927	4.89912	6.70428
CM008484.1	25230360	25231207	848	25230486	21	14.7635	7.0586	12.8104
CM008484.1	25276950	25277123	174	25277001	11	5.61549	3.85015	3.82465
CM008484.1	25342826	25343105	280	25343094	9	4.13142	3.20846	2.39682
CM008484.1	25360531	25360827	297	25360607	12	6.40952	4.17099	4.59609
CM008484.1	25411240	25415808	4569	25413871	228	368.864	73.4737	365.18
CM008484.1	25416211	25417023	813	25416557	13	7.23493	4.49184	5.40089
CM008484.1	25418856	25419161	306	25418947	16	9.88	5.45438	7.99387
CM008484.1	25419353	25419821	469	25419633	21	14.1747	6.73628	12.2328
CM008484.1	25500043	25500477	435	25500164	28	22.3896	9.30452	20.3627
CM008484.1	25509017	25509273	257	25509067	13	7.23493	4.49184	5.40089
CM008484.1	25573323	25573905	583	25573625	27	21.2518	8.98368	19.2347
CM008484.1	25780961	25781248	288	25781163	13	7.23493	4.49184	5.40089
CM008484.1	25825831	25826881	1051	25825999	29	22.7176	9.18584	20.6896
CM008484.1	25867762	25868796	1035	25868188	31	22.4285	8.48935	20.4014
CM008484.1	25893033	25893285	253	25893167	12	6.40952	4.17099	4.59609
CM008484.1	25929260	25929534	275	25929345	15	8.97188	5.13353	7.10211
CM008484.1	25964236	25964681	446	25964554	21	14.7635	7.0586	12.8104
CM008484.1	25986419	25986613	195	25986498	13	5.04773	3.27642	3.28166
CM008484.1	26006011	26006212	202	26006124	17	10.8126	5.77522	8.91155
CM008484.1	26013269	26016825	3557	26014946	149	214.819	48.1268	211.906
CM008484.1	26019918	26020121	204	26020000	11	3.7997	2.80836	2.09701
CM008484.1	26048227	26050975	2749	26049395	175	263.892	56.4688	260.748
CM008484.1	26051118	26051533	416	26051162	15	8.97188	5.13353	7.10211
CM008484.1	26057066	26057548	483	26057174	17	10.3413	5.51151	8.45361
CM008484.1	26118164	26118642	479	26118428	16	9.43809	5.20531	7.5661
CM008484.1	26145188	26145341	154	26145244	13	6.74503	4.20886	4.93028
CM008484.1	26145489	26145631	143	26145545	14	8.08966	4.81268	6.23699
CM008484.1	26156086	26156680	595	26156604	19	12.7461	6.41691	10.8178
CM008484.1	26192524	26192913	390	26192598	14	8.08966	4.81268	6.23699
CM008484.1	26195778	26195960	183	26195885	13	5.43394	3.48155	3.66401
CM008484.1	26218348	26218562	215	26218457	17	10.8126	5.77522	8.91155
CM008484.1	26222720	26222906	187	26222815	11	5.61549	3.85015	3.82465
CM008484.1	26232527	26233247	721	26232877	29	23.5421	9.62537	21.5057
CM008484.1	26255562	26255744	183	26255671	13	7.23493	4.49184	5.40089
CM008484.1	26255893	26256385	493	26255951	17	10.8126	5.77522	8.91155
CM008484.1	26273322	26274618	1297	26274192	45	42.3622	14.085	40.2046
CM008484.1	26403127	26403290	164	26403222	15	8.70107	4.97926	6.84571
CM008484.1	26408379	26408591	213	26408481	14	7.12144	4.2642	5.30351
CM008484.1	26445016	26445195	180	26445095	12	6.23931	4.07091	4.44449
CM008484.1	26468034	26468323	290	26468174	19	12.2161	6.12389	10.2998
CM008484.1	26566667	26574295	7629	26573632	206	324.565	66.415	321.114
CM008484.1	26603780	26603938	159	26603819	13	7.23493	4.49184	5.40089
CM008484.1	26615025	26615654	630	26615130	17	10.8126	5.77522	8.91155
CM008484.1	26621209	26622094	886	26621746	62	67.6846	20.2133	65.4024
CM008484.1	26674673	26675137	465	26674848	17	10.8126	5.77522	8.91155
CM008484.1	26688953	26689470	518	26689264	27	21.2518	8.98368	19.2347
CM008484.1	26751093	26753764	2672	26751803	140	198.271	45.2392	195.433
CM008484.1	26796061	26796428	368	26796315	13	7.23493	4.49184	5.40089
CM008484.1	26813349	26817761	4413	26815346	262	439.102	84.3824	435.025
CM008484.1	26818135	26818374	240	26818206	12	6.40952	4.17099	4.59609
CM008484.1	26837348	26837832	485	26837438	14	8.08966	4.81268	6.23699
CM008484.1	26866231	26866466	236	26866344	33	27.3471	10.4106	25.2835
CM008484.1	26867490	26867752	263	26867616	18	11.7683	6.09607	9.8532
CM008484.1	26932957	26936578	3622	26933648	116	155.407	37.5389	152.755
CM008484.1	26978625	26978967	343	26978862	15	8.97188	5.13353	7.10211
CM008484.1	27129563	27129813	251	27129784	11	4.86996	3.41136	3.10445
CM008484.1	27300202	27300910	709	27300494	92	114.685	29.8386	112.204
CM008484.1	27311563	27311867	305	27311637	13	7.23493	4.49184	5.40089
CM008484.1	27341953	27342100	148	27342020	11	5.61549	3.85015	3.82465
CM008484.1	27346703	27347886	1184	27347389	55	57.5171	17.9674	55.2823
CM008484.1	27354996	27355128	133	27355046	11	5.30586	3.6662	3.53852
CM008484.1	27461724	27462901	1178	27462476	95	119.642	30.8012	117.139
CM008484.1	27630858	27631145	288	27631033	33	25.6745	9.55338	23.6278
CM008484.1	27631938	27632417	480	27632175	15	8.97188	5.13353	7.10211
CM008484.1	27636920	27637548	629	27637265	26	20.1291	8.66283	18.1218
CM008484.1	27654921	27655068	148	27655037	11	5.61549	3.85015	3.82465
CM008484.1	27728869	27729659	791	27729454	22	15.8014	7.37945	13.8367
CM008484.1	27751464	27753662	2199	27753362	109	143.288	35.293	140.687
CM008484.1	27753902	27755103	1202	27754946	153	222.25	49.4102	219.303
CM008484.1	27755321	27756427	1107	27755581	143	203.76	46.2018	200.898
CM008484.1	27756649	27758592	1944	27756858	161	237.244	51.977	234.228
CM008484.1	27758797	27759096	300	27758917	25	19.0221	8.34199	17.0249
CM008484.1	27759305	27759452	148	27759397	11	5.61549	3.85015	3.82465
CM008484.1	27766794	27766973	180	27766887	15	8.55927	4.89912	6.70428
CM008484.1	27774993	27775251	259	27775239	10	4.85521	3.5293	3.09107
CM008484.1	27801496	27801680	185	27801567	11	5.61549	3.85015	3.82465
CM008484.1	27868305	27868460	156	27868329	11	5.61549	3.85015	3.82465
CM008484.1	28000575	28001106	532	28000875	41	38.3668	13.4755	36.2318
CM008484.1	28029927	28030151	225	28030127	11	5.61549	3.85015	3.82465
CM008484.1	28063149	28063300	152	28063275	9	4.13142	3.20846	2.39682
CM008484.1	28119739	28120319	581	28120069	13	7.23493	4.49184	5.40089
CM008484.1	28130259	28130481	223	28130388	12	4.40831	3.04239	2.67128
CM008484.1	28165656	28166546	891	28166028	24	17.9314	8.02114	15.9447
CM008484.1	28184516	28185091	576	28184643	18	11.7683	6.09607	9.8532
CM008484.1	28209433	28209845	413	28209559	30	23.8548	9.49204	21.8176
CM008484.1	28217091	28217371	281	28217292	10	4.85521	3.5293	3.09107
CM008484.1	28251155	28251790	636	28251699	14	8.08966	4.81268	6.23699
CM008484.1	28356496	28356632	137	28356597	11	5.61549	3.85015	3.82465
CM008484.1	28381567	28382226	660	28381916	32	22.3646	8.20652	20.3455
CM008484.1	28672417	28672684	268	28672430	10	4.85521	3.5293	3.09107
CM008484.1	28788946	28789127	182	28788985	16	9.88	5.45438	7.99387
CM008484.1	28817593	28820644	3052	28819124	227	366.83	73.1528	363.157
CM008484.1	28870930	28872822	1893	28871631	304	519.526	93.3894	514.98
CM008484.1	28894587	28894945	359	28894752	13	5.86237	3.71409	4.07029
CM008484.1	28980212	28981847	1636	28981249	225	362.767	72.5111	359.116
CM008484.1	28984949	28985327	379	28985233	35	30.7401	11.5504	28.6519
CM008484.1	29017177	29019084	1908	29018656	168	250.505	54.2229	247.426
CM008484.1	29019271	29019548	278	29019407	129	178.386	41.7099	175.635
CM008484.1	29019689	29021842	2154	29020043	148	212.969	47.806	210.065
CM008484.1	29044714	29045751	1038	29045417	27	21.2518	8.98368	19.2347
CM008484.1	29097983	29098683	701	29098235	18	10.5015	5.40132	8.61299
CM008484.1	29099667	29100350	684	29099942	66	73.6475	21.4967	71.3389
CM008484.1	29159737	29159906	170	29159747	10	4.83633	3.51784	3.09107
CM008484.1	29173157	29173558	402	29173364	26	20.1291	8.66283	18.1218
CM008484.1	29174302	29174489	188	29174321	9	4.13142	3.20846	2.39682
CM008484.1	29180139	29181066	928	29180371	19	12.7461	6.41691	10.8178
CM008484.1	29205612	29208164	2553	29207328	169	252.41	54.5438	249.322
CM008484.1	29208490	29209851	1362	29208921	101	129.675	32.7263	127.131
CM008484.1	29264942	29267169	2228	29265545	327	578.511	105.237	573.605
CM008484.1	29276386	29277316	931	29277085	51	51.8733	16.684	49.6662
CM008484.1	29280785	29281173	389	29280957	13	6.34111	3.97992	4.54501
CM008484.1	29333769	29333902	134	29333879	11	5.31965	3.67434	3.55059
CM008484.1	29366571	29367165	595	29366872	12	6.23931	4.07091	4.44449
CM008484.1	29404993	29409111	4119	29407445	165	244.806	53.2604	241.754
CM008484.1	29449307	29449850	544	29449410	13	6.88082	4.28673	5.06425
CM008484.1	29481016	29481454	439	29481136	29	23.5421	9.62537	21.5057
CM008484.1	29515027	29515667	641	29515186	23	16.8576	7.7003	14.8817
CM008484.1	29519516	29520807	1292	29520344	30	24.7088	9.94621	22.6634
CM008484.1	29559723	29560224	502	29559853	16	9.88	5.45438	7.99387
CM008484.1	29569983	29570906	924	29570629	23	16.8576	7.7003	14.8817
CM008484.1	29585354	29587038	1685	29586742	128	172.847	39.4991	170.126
CM008484.1	29587392	29588279	888	29587712	114	151.925	36.8972	149.288
CM008484.1	29648560	29648737	178	29648671	13	7.23493	4.49184	5.40089
CM008484.1	29651415	29651633	219	29651514	10	4.85521	3.5293	3.09107
CM008484.1	29662722	29663044	323	29662940	21	14.1747	6.73628	12.2328
CM008484.1	29663240	29663371	132	29663281	11	5.61549	3.85015	3.82465
CM008484.1	29685411	29686386	976	29685655	24	15.285	6.63231	13.3302
CM008484.1	29701285	29704153	2869	29703428	196	261.74	43.5386	258.614
CM008484.1	29704452	29704782	331	29704566	14	8.08966	4.81268	6.23699
CM008484.1	29705169	29705526	358	29705435	15	8.97188	5.13353	7.10211
CM008484.1	29707503	29707908	406	29707624	21	14.1747	6.73628	12.2328
CM008484.1	29722228	29722765	538	29722685	13	6.34111	3.97992	4.54501
CM008484.1	29749843	29750648	806	29750439	71	81.2451	23.1009	78.9036
CM008484.1	29756382	29756727	346	29756639	13	7.23493	4.49184	5.40089
CM008484.1	29781938	29782083	146	29782027	10	4.85521	3.5293	3.09107
CM008484.1	29852406	29854059	1654	29853340	97	122.968	31.4429	120.452
CM008484.1	29912457	29912609	153	29912541	13	7.23493	4.49184	5.40089
CM008484.1	29928640	29928798	159	29928660	10	4.85521	3.5293	3.09107
CM008484.1	29930617	29930957	341	29930700	13	7.23493	4.49184	5.40089
CM008484.1	29966327	29966621	295	29966504	15	8.97188	5.13353	7.10211
CM008484.1	30036831	30036980	150	30036839	9	4.13142	3.20846	2.39682
CM008484.1	30304166	30304745	580	30304439	27	19.3103	7.95983	17.3123
CM008484.1	30337391	30339778	2388	30338317	85	103.285	27.5927	100.851
CM008484.1	30394083	30394415	333	30394268	80	95.2917	25.9885	92.8908
CM008484.1	30394600	30394784	185	30394724	30	24.7088	9.94621	22.6634
CM008484.1	30395020	30395520	501	30395146	55	57.5171	17.9674	55.2823
CM008484.1	30653804	30654889	1086	30654576	179	271.596	57.7522	268.415
CM008484.1	30655031	30656696	1666	30655291	289	487.741	88.7965	483.38
CM008484.1	30689917	30693059	3143	30690601	189	291.022	60.9607	287.746
CM008484.1	30705429	30705572	144	30705508	11	5.31965	3.67434	3.55059
CM008484.1	30752702	30755012	2311	30754030	282	481.326	90.7993	477.003
CM008484.1	30761503	30762700	1198	30761929	166	246.704	53.5812	243.642
CM008484.1	30832897	30834127	1231	30833426	96	121.303	31.122	118.794
CM008484.1	30846101	30848975	2875	30847611	237	387.256	76.3613	383.472
CM008484.1	30909873	30912013	2141	30911213	83	100.072	26.951	97.6514
CM008484.1	30912193	30912715	523	30912376	90	111.404	29.197	108.936
CM008484.1	30925135	30926202	1068	30925521	21	11.7382	5.47101	9.83403
CM008484.1	30975938	30976240	303	30976120	14	8.08966	4.81268	6.23699
CM008484.1	30985270	30985418	149	30985319	10	4.85521	3.5293	3.09107
CM008484.1	31042376	31042599	224	31042450	14	8.08966	4.81268	6.23699
CM008484.1	31061270	31061683	414	31061518	27	19.3103	7.95983	17.3123
CM008484.1	31062850	31063421	572	31063107	33	21.3527	7.51427	19.3354
CM008484.1	31067181	31067351	171	31067307	12	6.08458	3.98053	4.29053
CM008484.1	31081384	31081535	152	31081515	9	4.13142	3.20846	2.39682
CM008484.1	31084281	31086084	1804	31085217	106	138.152	34.3305	135.573
CM008484.1	31086346	31086722	377	31086509	35	30.7401	11.5504	28.6519
CM008484.1	31102955	31103094	140	31103057	10	3.8264	2.91822	2.12247
CM008484.1	31173506	31174267	762	31173896	22	13.3873	6.10172	11.4569
CM008484.1	31835643	31837358	1716	31836578	192	296.895	61.9232	293.589
CM008484.1	31924065	31924960	896	31924165	20	10.873	5.22233	8.97171
CM008484.1	31925225	31925568	344	31925450	21	14.7635	7.0586	12.8104
CM008484.1	31925745	31926351	607	31926102	32	27.0829	10.5879	25.0199
CM008484.1	31948662	31948810	149	31948717	14	8.08966	4.81268	6.23699
CM008484.1	31948945	31949102	158	31949062	15	6.41142	3.74448	4.59778
CM008484.1	31975935	31976095	161	31976011	12	6.40952	4.17099	4.59609
CM008484.1	31982912	31983324	413	31982977	16	9.43809	5.20531	7.5661
CM008484.1	32161896	32162090	195	32161987	46	45.0058	15.0798	42.8339
CM008484.1	32165360	32166445	1086	32165676	31	25.8892	10.2671	23.835
CM008484.1	32172799	32172937	139	32172805	9	4.13142	3.20846	2.39682
CM008484.1	32191544	32192948	1405	32192178	174	261.972	56.148	258.838
CM008484.1	32222166	32222368	203	32222243	14	8.08966	4.81268	6.23699
CM008484.1	32252382	32252611	230	32252508	11	5.31965	3.67434	3.55059
CM008484.1	32324338	32324610	273	32324490	14	8.08966	4.81268	6.23699
CM008484.1	32324795	32325465	671	32325255	27	21.2518	8.98368	19.2347
CM008484.1	32351483	32351935	453	32351765	20	13.7448	6.73776	11.8038
CM008484.1	32353974	32354113	140	32354087	9	4.13142	3.20846	2.39682
CM008484.1	32363398	32363547	150	32363477	12	6.40952	4.17099	4.59609
CM008484.1	32363794	32364510	717	32363879	18	11.7683	6.09607	9.8532
CM008484.1	32381826	32382348	523	32382085	10	4.58839	3.36814	2.84798
CM008484.1	32438977	32439372	396	32439262	24	17.9314	8.02114	15.9447
CM008484.1	32461382	32461547	166	32461448	21	13.2721	6.25415	11.3421
CM008484.1	32543445	32543625	181	32543518	12	6.40952	4.17099	4.59609
CM008484.1	32556348	32558694	2347	32558125	346	620.372	111.333	615.208
CM008484.1	32588632	32594949	6318	32593025	125	171.252	40.4265	168.532
CM008484.1	32595170	32595444	275	32595304	15	8.97188	5.13353	7.10211
CM008484.1	32612006	32612188	183	32612040	14	7.70632	4.59292	5.86961
CM008484.1	32616385	32616913	529	32616452	16	9.88	5.45438	7.99387
CM008484.1	32817897	32819416	1520	32818629	77	90.5591	25.026	88.178
CM008484.1	32819605	32820424	820	32819954	64	70.6528	20.855	68.3573
CM008484.1	33024015	33026746	2732	33025918	116	155.407	37.5389	152.755
CM008484.1	33031719	33032001	283	33031729	10	4.85521	3.5293	3.09107
CM008484.1	33049573	33053371	3799	33050497	335	596.08	107.804	591.072
CM008484.1	33055878	33056050	173	33055970	11	5.61549	3.85015	3.82465
CM008484.1	33065417	33065598	182	33065444	9	3.89349	3.06195	2.18683
CM008484.1	33069620	33069925	306	33069905	14	8.08966	4.81268	6.23699
CM008484.1	33109100	33109734	635	33109297	15	7.92916	4.54848	6.09117
CM008484.1	33153543	33153696	154	33153615	14	8.08966	4.81268	6.23699
CM008484.1	33319597	33322246	2650	33320781	67	73.2077	20.8212	70.905
CM008484.1	33323647	33324982	1336	33323860	24	15.285	6.63231	13.3302
CM008484.1	33325756	33326092	337	33325840	14	8.08966	4.81268	6.23699
CM008484.1	33377655	33378512	858	33378067	22	15.8014	7.37945	13.8367
CM008484.1	33403916	33404731	816	33404303	35	24.414	8.42507	22.3764
CM008484.1	33492875	33493026	152	33492949	15	8.66485	4.95875	6.8095
CM008484.1	33508869	33509372	504	33509054	61	66.2107	19.8924	63.9352
CM008484.1	33509619	33511469	1851	33509991	140	198.271	45.2392	195.433
CM008484.1	33515032	33515183	152	33515074	11	5.61549	3.85015	3.82465
CM008484.1	33606443	33607065	623	33606783	25	16.2594	6.8976	14.2932
CM008484.1	33617600	33617738	139	33617687	12	6.40952	4.17099	4.59609
CM008484.1	33618819	33618981	163	33618925	13	7.23493	4.49184	5.40089
CM008484.1	33653102	33653256	155	33653209	13	7.23493	4.49184	5.40089
CM008484.1	33657201	33657526	326	33657448	12	6.40952	4.17099	4.59609
CM008484.1	33681861	33682619	759	33682491	24	17.9314	8.02114	15.9447
CM008484.1	33682812	33683553	742	33682983	30	24.7088	9.94621	22.6634
CM008484.1	33704519	33704876	358	33704790	15	8.97188	5.13353	7.10211
CM008484.1	33722654	33724153	1500	33723281	42	39.6751	13.7964	37.5327
CM008484.1	33774726	33775097	372	33775007	26	20.1291	8.66283	18.1218
CM008484.1	33775370	33775977	608	33775556	19	12.7461	6.41691	10.8178
CM008484.1	33796428	33796620	193	33796519	12	6.08458	3.98053	4.29053
CM008484.1	33805698	33809557	3860	33807760	136	190.996	43.9558	188.19
CM008484.1	33809981	33810152	172	33810022	13	7.23493	4.49184	5.40089
CM008484.1	33811213	33811482	270	33811350	11	5.61549	3.85015	3.82465
CM008484.1	33821011	33821585	575	33821376	21	14.1747	6.73628	12.2328
CM008484.1	33831001	33831542	542	33831469	18	11.7683	6.09607	9.8532
CM008484.1	33837113	33837432	320	33837212	10	4.85521	3.5293	3.09107
CM008484.1	33849591	33850067	477	33849889	22	15.8014	7.37945	13.8367
CM008484.1	33854195	33856731	2537	33854720	145	207.435	46.8435	204.555
CM008484.1	33879321	33879933	613	33879802	21	14.7635	7.0586	12.8104
CM008484.1	33886594	33886938	345	33886717	11	5.61549	3.85015	3.82465
CM008484.1	33914973	33917506	2534	33916201	174	248.963	49.749	245.893
CM008484.1	33931743	33932084	342	33931837	11	5.61549	3.85015	3.82465
CM008484.1	33954754	33954945	192	33954790	9	3.89349	3.06195	2.18683
CM008484.1	33979703	33979889	187	33979829	29	23.5421	9.62537	21.5057
CM008484.1	33981329	33981668	340	33981542	19	12.0124	6.01265	10.097
CM008484.1	34002631	34004433	1803	34004075	78	92.1312	25.3468	89.7434
CM008484.1	34128578	34129069	492	34128918	19	12.7461	6.41691	10.8178
CM008484.1	34129548	34132742	3195	34131726	305	530.639	98.1788	526.018
CM008484.1	34149562	34150135	574	34149988	13	7.23493	4.49184	5.40089
CM008484.1	34156214	34156660	447	34156327	13	6.89463	4.29467	5.07798
CM008484.1	34169687	34169950	264	34169787	16	8.76267	4.83276	6.90649
CM008484.1	34181886	34187467	5582	34183928	279	474.952	89.8368	470.668
CM008484.1	34187821	34187984	164	34187890	9	4.13142	3.20846	2.39682
CM008484.1	34188510	34188775	266	34188716	9	4.13142	3.20846	2.39682
CM008484.1	34212582	34212747	166	34212648	11	5.61549	3.85015	3.82465
CM008484.1	34213011	34213659	649	34213360	106	138.152	34.3305	135.573
CM008484.1	34213948	34214613	666	34214112	238	389.309	76.6821	385.514
CM008484.1	34214816	34219298	4483	34215330	184	281.28	59.3564	278.051
CM008484.1	34219471	34220062	592	34219528	16	8.76267	4.83276	6.90649
CM008484.1	34220666	34221027	362	34220924	17	10.8126	5.77522	8.91155
CM008484.1	34221466	34221782	317	34221521	10	4.85521	3.5293	3.09107
CM008484.1	34224177	34224362	186	34224209	8	3.07352	2.65269	1.41405
CM008484.1	34225563	34226019	457	34225825	13	7.23493	4.49184	5.40089
CM008484.1	34226247	34226879	633	34226523	21	14.7635	7.0586	12.8104
CM008484.1	34231858	34232449	592	34232305	20	13.7448	6.73776	11.8038
CM008484.1	34245012	34246238	1227	34245495	31	25.8892	10.2671	23.835
CM008484.1	34247030	34247167	138	34247045	8	3.44731	2.88761	1.74877
CM008484.1	34288876	34289614	739	34289280	103	133.053	33.368	130.495
CM008484.1	34292632	34293112	481	34292801	23	15.2163	6.82271	13.2618
CM008484.1	34376735	34380527	3793	34377334	251	416.157	80.8531	412.212
CM008484.1	34380876	34381155	280	34380999	15	8.97188	5.13353	7.10211
CM008484.1	34381855	34382011	157	34381948	11	5.61549	3.85015	3.82465
CM008484.1	34383650	34383967	318	34383917	14	8.08966	4.81268	6.23699
CM008484.1	34477217	34478138	922	34477978	82	98.4735	26.6302	96.0594
CM008484.1	34478284	34480146	1863	34479066	162	239.131	52.2978	236.106
CM008484.1	34482735	34482867	133	34482858	11	5.61549	3.85015	3.82465
CM008484.1	34493148	34493437	290	34493258	12	5.51451	3.65276	3.74435
CM008484.1	34524762	34525590	829	34525312	17	10.8126	5.77522	8.91155
CM008484.1	34533759	34534438	680	34534119	14	7.88894	4.69721	6.05176
CM008484.1	34592315	34592907	593	34592473	93	116.333	30.1595	113.844
CM008484.1	34662919	34663307	389	34663223	14	7.12144	4.2642	5.30351
CM008484.1	34663536	34664240	705	34664033	16	9.88	5.45438	7.99387
CM008484.1	34670596	34671664	1069	34671404	36	24.3837	8.17729	22.3463
CM008484.1	34683607	34683979	373	34683687	12	6.09724	3.98791	4.30313
CM008484.1	34699497	34700120	624	34699894	28	22.3896	9.30452	20.3627
CM008484.1	34706276	34707019	744	34706562	12	6.40952	4.17099	4.59609
CM008484.1	34777010	34778971	1962	34778101	93	116.333	30.1595	113.844
CM008484.1	34850296	34850431	136	34850410	10	4.58839	3.36814	2.84798
CM008484.1	34984843	34985199	357	34985026	11	5.61549	3.85015	3.82465
CM008484.1	34990947	34991109	163	34991029	13	6.97138	4.33891	5.15455
CM008484.1	35031797	35034784	2988	35033385	180	239.77	42.3594	236.744
CM008484.1	35035102	35037356	2255	35035552	178	269.666	57.4314	266.495
CM008484.1	35037628	35037778	151	35037760	8	3.38457	2.84796	1.71805
CM008484.1	35050131	35050608	478	35050464	15	8.97188	5.13353	7.10211
CM008484.1	35165792	35166093	302	35165908	17	10.8126	5.77522	8.91155
CM008484.1	35207404	35207602	199	35207490	13	7.23493	4.49184	5.40089
CM008484.1	35208498	35210417	1920	35209888	113	150.19	36.5764	147.56
CM008484.1	35273911	35274220	310	35274098	27	20.4863	8.57345	18.4775
CM008484.1	35277528	35277677	150	35277605	10	4.85521	3.5293	3.09107
CM008484.1	35303983	35306390	2408	35304993	204	320.586	65.7733	317.157
CM008484.1	35383063	35383620	558	35383360	15	8.97188	5.13353	7.10211
CM008484.1	35448913	35449270	358	35449131	20	13.7448	6.73776	11.8038
CM008484.1	35485592	35485901	310	35485656	11	5.31965	3.67434	3.55059
CM008484.1	35509662	35510446	785	35510208	35	30.7401	11.5504	28.6519
CM008484.1	35556643	35556815	173	35556777	10	4.85521	3.5293	3.09107
CM008484.1	35557102	35559229	2128	35557854	103	133.053	33.368	130.495
CM008484.1	35561345	35561776	432	35561555	26	20.1291	8.66283	18.1218
CM008484.1	35580553	35580795	243	35580684	16	9.88	5.45438	7.99387
CM008484.1	35611883	35612055	173	35611936	17	10.3413	5.51151	8.45361
CM008484.1	35640347	35640630	284	35640357	10	4.58839	3.36814	2.84798
CM008484.1	35650173	35650579	407	35650290	21	14.7635	7.0586	12.8104
CM008484.1	35651534	35651693	160	35651632	11	5.61549	3.85015	3.82465
CM008484.1	35695007	35695420	414	35695282	24	17.9314	8.02114	15.9447
CM008484.1	35761825	35762024	200	35761888	15	8.97188	5.13353	7.10211
CM008484.1	35771696	35772100	405	35771944	28	21.5946	8.87965	19.5761
CM008484.1	35813267	35813645	379	35813389	13	7.23493	4.49184	5.40089
CM008484.1	35850855	35851261	407	35851166	13	4.69746	3.09411	2.95647
CM008484.1	35880450	35881079	630	35880594	13	7.23493	4.49184	5.40089
CM008484.1	35885422	35886691	1270	35886365	42	39.6751	13.7964	37.5327
CM008484.1	35888871	35892168	3298	35890282	151	218.529	48.7685	215.599
CM008484.1	35952664	35952826	163	35952726	10	4.85521	3.5293	3.09107
CM008484.1	35956532	35956667	136	35956628	9	4.13142	3.20846	2.39682
CM008484.1	36004745	36004910	166	36004818	12	6.40952	4.17099	4.59609
CM008484.1	36008385	36008749	365	36008461	18	11.7683	6.09607	9.8532
CM008484.1	36052822	36052965	144	36052890	12	6.40952	4.17099	4.59609
CM008484.1	36068129	36068352	224	36068155	11	4.02681	2.9335	2.31948
CM008484.1	36113960	36114189	230	36114075	39	34.6615	12.2478	32.5488
CM008484.1	36149421	36149932	512	36149719	26	18.2627	7.67555	16.2752
CM008484.1	36155756	36156204	449	36156130	40	37.0687	13.1547	34.9412
CM008484.1	36203415	36203653	239	36203640	10	4.85521	3.5293	3.09107
CM008484.1	36204407	36204710	304	36204532	12	6.40952	4.17099	4.59609
CM008484.1	36204863	36205517	655	36205285	125	171.252	40.4265	168.532
CM008484.1	36205858	36206208	351	36206027	58	61.831	18.9299	59.5758
CM008484.1	36206421	36206751	331	36206555	28	22.3896	9.30452	20.3627
CM008484.1	36246975	36247896	922	36247397	129	174.606	39.8053	171.877
CM008484.1	36300745	36301079	335	36300793	10	4.85521	3.5293	3.09107
CM008484.1	36333239	36333408	170	36333263	9	3.89349	3.06195	2.18683
CM008484.1	36405540	36407859	2320	36406937	266	447.496	85.6658	443.371
CM008484.1	36415902	36416405	504	36416027	59	63.2838	19.2507	61.0217
CM008484.1	36424771	36425169	399	36424923	18	9.2033	4.72497	7.33261
CM008484.1	36435179	36436150	972	36435816	34	29.5087	11.2296	27.4289
CM008484.1	36438735	36443304	4570	36440295	123	167.706	39.7849	165.002
CM008484.1	36487413	36487706	294	36487546	10	3.50873	2.73551	1.80939
CM008484.1	36509529	36509922	394	36509578	12	6.40952	4.17099	4.59609
CM008484.1	36536246	36537063	818	36536637	235	383.156	75.7196	379.395
CM008484.1	36547044	36547321	278	36547231	15	8.97188	5.13353	7.10211
CM008484.1	36557610	36558217	608	36557845	24	17.9314	8.02114	15.9447
CM008484.1	36611495	36611734	240	36611618	11	4.47246	3.18351	2.73441
CM008484.1	36620259	36620409	151	36620369	15	8.97188	5.13353	7.10211
CM008484.1	36622524	36622663	140	36622588	10	4.85521	3.5293	3.09107
CM008484.1	36642095	36642239	145	36642151	11	5.61549	3.85015	3.82465
CM008484.1	36702520	36702700	181	36702592	13	7.04948	4.38406	5.23249
CM008484.1	36771461	36771594	134	36771506	13	7.23493	4.49184	5.40089
CM008484.1	36779598	36780184	587	36779804	21	13.4723	6.35976	11.5418
CM008484.1	36791826	36792036	211	36791913	10	4.85521	3.5293	3.09107
CM008484.1	36807262	36807599	338	36807325	10	4.85521	3.5293	3.09107
CM008484.1	36810883	36811027	145	36810909	10	4.85521	3.5293	3.09107
CM008484.1	36825645	36825994	350	36825811	19	12.7461	6.41691	10.8178
CM008484.1	36826372	36826510	139	36826459	11	5.61549	3.85015	3.82465
CM008484.1	36847172	36847418	247	36847276	14	8.08966	4.81268	6.23699
CM008484.1	36853856	36854087	232	36854013	13	7.23493	4.49184	5.40089
CM008484.1	36867666	36867848	183	36867721	11	5.31965	3.67434	3.55059
CM008484.1	36871091	36871263	173	36871190	13	7.23493	4.49184	5.40089
CM008484.1	36930903	36931725	823	36931486	18	11.2677	5.8177	9.36527
CM008484.1	36945389	36945889	501	36945569	21	14.7635	7.0586	12.8104
CM008484.1	36987319	36987612	294	36987500	27	21.2518	8.98368	19.2347
CM008484.1	37029980	37030285	306	37030081	11	5.61549	3.85015	3.82465
CM008484.1	37060561	37060702	142	37060595	10	4.85521	3.5293	3.09107
CM008484.1	37060859	37061101	243	37060889	11	3.25095	2.5123	1.58547
CM008484.1	37065164	37065309	146	37065266	11	5.61549	3.85015	3.82465
CM008484.1	37066211	37066456	246	37066331	16	9.88	5.45438	7.99387
CM008484.1	37072998	37073362	365	37073124	40	34.1501	11.6555	32.0448
CM008484.1	37141124	37142119	996	37141807	66	73.6475	21.4967	71.3389
CM008484.1	37145484	37145704	221	37145644	12	6.40952	4.17099	4.59609
CM008484.1	37170619	37171035	417	37170809	21	14.4555	6.88924	12.5124
CM008484.1	37177653	37181052	3400	37180090	218	348.609	70.2652	345.033
CM008484.1	37181246	37181934	689	37181365	70	79.7133	22.78	77.3783
CM008484.1	37191904	37192412	509	37192191	16	9.88	5.45438	7.99387
CM008484.1	37210311	37210517	207	37210374	9	4.13142	3.20846	2.39682
CM008484.1	37255111	37255243	133	37255232	9	4.13142	3.20846	2.39682
CM008484.1	37278426	37279598	1173	37278918	125	170.161	39.8715	167.448
CM008484.1	37284779	37284917	139	37284899	11	5.61549	3.85015	3.82465
CM008484.1	37294675	37294807	133	37294715	11	4.86996	3.41136	3.10445
CM008484.1	37296521	37298093	1573	37297618	123	167.706	39.7849	165.002
CM008484.1	37298247	37301055	2809	37298958	156	227.852	50.3728	224.879
CM008484.1	37350004	37350165	162	37350147	11	4.47246	3.18351	2.73441
CM008484.1	37369239	37369732	494	37369320	21	14.7635	7.0586	12.8104
CM008484.1	37462174	37462735	562	37462583	128	176.597	41.3891	173.854
CM008484.1	37462942	37463749	808	37463120	99	126.313	32.0846	123.783
CM008484.1	37474088	37474969	882	37474410	34	29.5087	11.2296	27.4289
CM008484.1	37522078	37522222	145	37522151	15	8.97188	5.13353	7.10211
CM008484.1	37551067	37551341	275	37551243	22	15.8014	7.37945	13.8367
CM008484.1	37634310	37634833	524	37634507	11	5.31965	3.67434	3.55059
CM008484.1	37649241	37649454	214	37649356	10	4.85521	3.5293	3.09107
CM008484.1	37756606	37758503	1898	37757591	157	229.725	50.6936	226.744
CM008484.1	37852866	37853079	214	37852966	11	5.61549	3.85015	3.82465
CM008484.1	37903685	37904384	700	37903831	21	14.7635	7.0586	12.8104
CM008484.1	37994693	37995801	1109	37995322	49	49.1004	16.0423	46.9072
CM008484.1	37995999	38000170	4172	37998541	92	114.685	29.8386	112.204
CM008484.1	38022229	38022425	197	38022317	12	6.40952	4.17099	4.59609
CM008484.1	38057319	38058450	1132	38057897	40	32.5596	10.877	30.4626
CM008484.1	38098304	38099553	1250	38098841	52	53.2722	17.0048	51.0581
CM008484.1	38112228	38112701	474	38112385	19	12.7461	6.41691	10.8178
CM008484.1	38150402	38150767	366	38150651	60	64.7437	19.5716	62.4748
CM008484.1	38192582	38192839	258	38192704	16	9.88	5.45438	7.99387
CM008484.1	38193510	38196612	3103	38195806	271	458.024	87.27	453.839
CM008484.1	38316828	38317148	321	38316888	18	8.13719	4.19915	6.28442
CM008484.1	38497975	38498279	305	38498076	14	7.12144	4.2642	5.30351
CM008484.1	38739179	38740021	843	38739899	37	33.2381	12.1921	31.1338
CM008484.1	38740225	38741162	938	38740364	31	25.8892	10.2671	23.835
CM008484.1	38741310	38742010	701	38741827	13	7.23493	4.49184	5.40089
CM008484.1	38946974	38947117	144	38946995	10	3.8264	2.91822	2.12247
CM008484.1	38972904	38973146	243	38973045	15	8.97188	5.13353	7.10211
CM008484.1	38985514	38987128	1615	38986117	403	645.493	83.7283	640.179
CM008484.1	39021835	39023528	1694	39022511	111	141.087	33.1085	138.5
CM008484.1	39070903	39072759	1857	39072249	126	168.851	38.6437	166.145
CM008484.1	39240188	39240322	135	39240231	13	6.88082	4.28673	5.06425
CM008484.1	39264069	39264263	195	39264149	40	37.0687	13.1547	34.9412
CM008484.1	39264407	39264637	231	39264549	11	4.86996	3.41136	3.10445
CM008484.1	39287289	39288263	975	39287997	52	53.2722	17.0048	51.0581
CM008484.1	39303341	39303710	370	39303592	11	5.61549	3.85015	3.82465
CM008484.1	39318936	39322520	3585	39321270	163	222.16	43.5079	219.221
CM008484.1	39322772	39323103	332	39322869	13	6.34111	3.97992	4.54501
CM008484.1	39323267	39323487	221	39323365	15	8.55927	4.89912	6.70428
CM008484.1	39390599	39391188	590	39390667	18	11.7683	6.09607	9.8532
CM008484.1	39395152	39396651	1500	39396295	57	60.3856	18.609	58.1371
CM008484.1	39396922	39397095	174	39396996	26	20.1291	8.66283	18.1218
CM008484.1	39397332	39397662	331	39397488	120	162.413	38.8223	159.732
CM008484.1	39397977	39398498	522	39398069	52	53.2722	17.0048	51.0581
CM008484.1	39500261	39500618	358	39500422	26	17.2501	7.16289	15.2734
CM008484.1	39510906	39511054	149	39511029	10	4.85521	3.5293	3.09107
CM008484.1	39511200	39512475	1276	39511823	211	334.548	68.0193	331.045
CM008484.1	39531679	39533322	1644	39532475	144	203.956	45.6917	201.094
CM008484.1	39556132	39556772	641	39556612	61	53.0819	13.7025	50.8742
CM008484.1	39596939	39597379	441	39597019	18	10.6713	5.49252	8.78259
CM008484.1	39597960	39598155	196	39598067	12	5.58994	3.69564	3.8184
CM008484.1	39602088	39602307	220	39602192	16	7.62122	4.2276	5.78583
CM008484.1	39602591	39606911	4321	39605838	193	298.858	62.2441	295.541
CM008484.1	39621029	39621484	456	39621225	72	82.7829	23.4217	80.4349
CM008484.1	39661389	39664443	3055	39663795	62	67.6846	20.2133	65.4024
CM008484.1	39695630	39698683	3054	39696451	231	374.978	74.4362	371.262
CM008484.1	39698826	39699261	436	39698977	12	6.40952	4.17099	4.59609
CM008484.1	39699396	39699640	245	39699487	9	4.13142	3.20846	2.39682
CM008484.1	39741051	39741263	213	39741142	11	5.61549	3.85015	3.82465
CM008484.1	39760686	39761094	409	39760846	24	15.285	6.63231	13.3302
CM008484.1	39761237	39761936	700	39761492	26	20.1291	8.66283	18.1218
CM008484.1	39780178	39782594	2417	39781089	305	530.639	98.1788	526.018
CM008484.1	39823274	39825725	2452	39824553	254	422.394	81.8156	418.415
CM008484.1	39840602	39840742	141	39840693	10	4.85521	3.5293	3.09107
CM008484.1	39889536	39889960	425	39889699	10	4.85521	3.5293	3.09107
CM008484.1	39894682	39897331	2650	39896474	225	362.767	72.5111	359.116
CM008484.1	39914534	39914712	179	39914601	8	3.44731	2.88761	1.74877
CM008484.1	39915520	39917195	1676	39916800	266	447.496	85.6658	443.371
CM008484.1	39920834	39923851	3018	39921980	279	474.952	89.8368	470.668
CM008484.1	39956955	39958557	1603	39957554	219	350.626	70.586	347.039
CM008484.1	39962180	39962796	617	39962608	132	183.77	42.6725	180.996
CM008484.1	39962959	39964498	1540	39963510	181	275.462	58.3939	272.263
CM008484.1	40001672	40002116	445	40002063	11	5.61549	3.85015	3.82465
CM008484.1	40242239	40242378	140	40242280	14	8.08966	4.81268	6.23699
CM008484.1	40248034	40248817	784	40248610	48	47.7267	15.7214	45.5405
CM008484.1	40249210	40251475	2266	40249962	59	63.2838	19.2507	61.0217
CM008484.1	40292287	40292592	306	40292377	21	14.7635	7.0586	12.8104
CM008484.1	40306971	40307158	188	40307028	19	12.7087	6.39607	10.7908
CM008484.1	40316469	40317054	586	40316665	37	33.2381	12.1921	31.1338
CM008484.1	40365179	40365441	263	40365270	14	7.12144	4.2642	5.30351
CM008484.1	40478400	40478798	399	40478594	25	19.0221	8.34199	17.0249
CM008484.1	40636605	40636853	249	40636728	34	29.5087	11.2296	27.4289
CM008484.1	40655810	40656079	270	40655896	12	6.40952	4.17099	4.59609
CM008484.1	40701418	40705713	4296	40703264	114	151.925	36.8972	149.288
CM008484.1	40706826	40706978	153	40706888	11	5.46048	3.75777	3.6904
CM008484.1	40722268	40723159	892	40722685	41	38.3668	13.4755	36.2318
CM008484.1	40724799	40725004	206	40724981	10	4.85521	3.5293	3.09107
CM008484.1	40725202	40725722	521	40725462	15	8.97188	5.13353	7.10211
CM008484.1	40743147	40743412	266	40743362	12	6.40952	4.17099	4.59609
CM008484.1	40763660	40764142	483	40763908	18	11.7683	6.09607	9.8532
CM008484.1	40767735	40767938	204	40767876	10	4.58839	3.36814	2.84798
CM008484.1	40768087	40768632	546	40768277	22	14.2351	6.53843	12.2926
CM008484.1	40805391	40811175	5785	40806558	81	96.8799	26.3093	94.4724
CM008484.1	40822470	40822798	329	40822692	22	15.8014	7.37945	13.8367
CM008484.1	40844615	40845504	890	40844719	23	16.8576	7.7003	14.8817
CM008484.1	40883234	40887365	4132	40884755	104	134.749	33.6888	132.184
CM008484.1	40888137	40888318	182	40888213	10	4.85521	3.5293	3.09107
CM008484.1	40915183	40915634	452	40915318	15	8.97188	5.13353	7.10211
CM008484.1	40917908	40919980	2073	40919215	114	151.925	36.8972	149.288
CM008484.1	40920184	40920317	134	40920288	9	4.13142	3.20846	2.39682
CM008484.1	40923470	40924264	795	40923971	20	13.7448	6.73776	11.8038
CM008484.1	40956733	40958788	2056	40957971	239	391.363	77.0029	387.557
CM008484.1	41067560	41068203	644	41068063	53	54.6793	17.3257	52.4582
CM008484.1	41116544	41117172	629	41116943	13	7.23493	4.49184	5.40089
CM008484.1	41121475	41121913	439	41121658	24	17.9314	8.02114	15.9447
CM008484.1	41138972	41139550	579	41139106	24	17.9314	8.02114	15.9447
CM008484.1	41147058	41147235	178	41147152	12	6.40952	4.17099	4.59609
CM008484.1	41203164	41203408	245	41203280	22	15.1832	7.04248	13.2292
CM008484.1	41207669	41207813	145	41207757	12	6.40952	4.17099	4.59609
CM008484.1	41210345	41210619	275	41210462	13	6.88082	4.28673	5.06425
CM008484.1	41214429	41214933	505	41214859	21	14.7635	7.0586	12.8104
CM008484.1	41215076	41219546	4471	41217756	85	103.285	27.5927	100.851
CM008484.1	41276052	41276569	518	41276424	16	8.76267	4.83276	6.90649
CM008484.1	41284809	41285240	432	41284940	13	7.23493	4.49184	5.40089
CM008484.1	41289420	41289813	394	41289776	11	5.61549	3.85015	3.82465
CM008484.1	41310557	41310723	167	41310672	13	6.88082	4.28673	5.06425
CM008484.1	41326052	41326867	816	41326369	22	15.8014	7.37945	13.8367
CM008484.1	41411815	41412532	718	41412392	91	113.042	29.5178	110.568
CM008484.1	41417015	41417427	413	41417332	26	20.1291	8.66283	18.1218
CM008484.1	41503808	41503988	181	41503978	10	4.58839	3.36814	2.84798
CM008484.1	41507983	41509660	1678	41509436	50	50.4826	16.3631	48.2826
CM008484.1	41509834	41510408	575	41509961	84	101.676	27.2719	99.2486
CM008484.1	41587056	41587195	140	41587112	12	6.27562	4.09221	4.48074
CM008484.1	41783240	41783576	337	41783506	21	13.5885	6.42145	11.6578
CM008484.1	41790960	41791661	702	41791286	58	61.831	18.9299	59.5758
CM008484.1	41816710	41818604	1895	41817917	180	273.528	58.0731	270.338
CM008484.1	41850983	41851376	394	41851034	15	6.86594	3.97892	5.0507
CM008484.1	41858770	41859093	324	41859040	14	8.08966	4.81268	6.23699
CM008484.1	41896955	41898282	1328	41898124	53	54.6793	17.3257	52.4582
CM008484.1	41914097	41914320	224	41914141	14	8.08966	4.81268	6.23699
CM008484.1	41947293	41950800	3508	41948842	295	509.103	94.9703	504.616
CM008484.1	42010108	42010308	201	42010255	9	4.13142	3.20846	2.39682
CM008484.1	42014269	42019852	5584	42017211	104	131.708	32.1504	129.157
CM008484.1	42020072	42021001	930	42020647	60	64.7437	19.5716	62.4748
CM008484.1	42021157	42024990	3834	42022856	84	101.676	27.2719	99.2486
CM008484.1	42025189	42025734	546	42025503	13	7.23493	4.49184	5.40089
CM008484.1	42026032	42026251	220	42026145	12	6.40952	4.17099	4.59609
CM008484.1	42026580	42027207	628	42026925	17	10.8126	5.77522	8.91155
CM008484.1	42027394	42027924	531	42027681	16	7.62122	4.2276	5.78583
CM008484.1	42083009	42083938	930	42083269	70	79.7133	22.78	77.3783
CM008484.1	42089570	42090395	826	42090113	40	37.0687	13.1547	34.9412
CM008484.1	42097124	42097863	740	42097558	18	11.7683	6.09607	9.8532
CM008484.1	42098116	42098489	374	42098372	21	14.7635	7.0586	12.8104
CM008484.1	42098814	42099173	360	42098951	17	10.8126	5.77522	8.91155
CM008484.1	42131385	42131571	187	42131454	11	4.11802	2.98419	2.39682
CM008484.1	42153869	42154022	154	42153993	12	6.36412	4.14423	4.56799
CM008484.1	42182189	42183075	887	42182676	45	41.0661	13.4267	38.9157
CM008484.1	42236132	42236368	237	42236274	10	4.85521	3.5293	3.09107
CM008484.1	42243781	42243959	179	42243874	10	4.85521	3.5293	3.09107
CM008484.1	42301977	42302125	149	42302013	13	5.86237	3.71409	4.07029
CM008484.1	42337376	42337666	291	42337607	11	5.02704	3.50261	3.26123
CM008484.1	42353663	42353805	143	42353693	11	5.6014	3.84172	3.82465
CM008484.1	42442637	42443540	904	42443098	152	220.388	49.0894	217.449
CM008484.1	42503504	42503968	465	42503823	132	182.88	42.2198	180.113
CM008484.1	42573449	42574086	638	42573590	47	46.3618	15.4006	44.1827
CM008484.1	42782677	42783312	636	42783047	21	14.722	7.03568	12.7786
CM008484.1	42798614	42799151	538	42798882	17	10.8126	5.77522	8.91155
CM008484.1	42893921	42894394	474	42894234	17	10.3413	5.51151	8.45361
CM008484.1	43016632	43016780	149	43016741	13	7.03375	4.37495	5.21686
CM008484.1	43115341	43115988	648	43115568	39	35.7811	12.8338	33.6611
CM008484.1	43116123	43116392	270	43116232	14	6.60192	3.97938	4.78745
CM008484.1	43116589	43117099	511	43116700	16	9.63885	5.31797	7.76603
CM008484.1	43215205	43215348	144	43215257	12	5.15188	3.4488	3.38485
CM008484.1	43215505	43215653	149	43215593	11	5.59456	3.83764	3.82288
CM008484.1	43246491	43246665	175	43246555	10	4.85521	3.5293	3.09107
CM008484.1	43272241	43272452	212	43272336	11	4.86996	3.41136	3.10445
CM008484.1	43273006	43273435	430	43273339	12	5.15188	3.4488	3.38485
CM008484.1	43273722	43273975	254	43273891	13	6.34111	3.97992	4.54501
CM008484.1	43274222	43274599	378	43274518	12	6.40952	4.17099	4.59609
CM008484.1	43275053	43277810	2758	43277189	53	54.6793	17.3257	52.4582
CM008484.1	43298231	43298888	658	43298475	21	14.7635	7.0586	12.8104
CM008484.1	43299178	43299686	509	43299361	17	7.87763	4.21254	6.04053
CM008484.1	43299877	43300339	463	43300007	14	8.08966	4.81268	6.23699
CM008484.1	43300974	43301121	148	43301070	11	5.61549	3.85015	3.82465
CM008484.1	43437045	43437582	538	43437423	70	79.7133	22.78	77.3783
CM008484.1	43437831	43439097	1267	43438008	115	153.664	37.2181	151.019
CM008484.1	43443090	43443684	595	43443348	47	46.3618	15.4006	44.1827
CM008484.1	43445652	43448470	2819	43446962	131	181.972	42.3516	179.206
CM008484.1	43450026	43451075	1050	43450925	38	33.414	11.9416	31.3093
CM008484.1	43451403	43451658	256	43451544	11	5.52691	3.79728	3.7566
CM008484.1	43489325	43490259	935	43490110	16	9.88	5.45438	7.99387
CM008484.1	43490393	43493477	3085	43492052	191	294.936	61.6024	291.639
CM008484.1	43503715	43504060	346	43503837	42	38.467	13.1664	36.3315
CM008484.1	43593942	43594229	288	43594078	17	9.62055	5.11704	7.74773
CM008484.1	43597457	43597682	226	43597580	12	6.40952	4.17099	4.59609
CM008484.1	43602239	43602421	183	43602333	22	15.478	7.20238	13.5229
CM008484.1	43607088	43610197	3110	43608804	222	356.688	71.5486	353.069
CM008484.1	43614954	43615693	740	43615454	24	15.3239	6.65186	13.3691
CM008484.1	43634255	43634649	395	43634511	33	28.2896	10.9087	26.218
CM008484.1	43819591	43819752	162	43819686	11	5.61549	3.85015	3.82465
CM008484.1	43848950	43849405	456	43849054	22	14.2351	6.53843	12.2926
CM008484.1	43884953	43885299	347	43885085	15	7.36877	4.24468	5.53405
CM008484.1	43911374	43911648	275	43911504	11	5.61549	3.85015	3.82465
CM008484.1	43911787	43912578	792	43911930	12	6.40952	4.17099	4.59609
CM008484.1	43949097	43949262	166	43949182	14	7.12144	4.2642	5.30351
CM008484.1	44030277	44030513	237	44030393	17	10.7793	5.75646	8.88997
CM008484.1	44056403	44056665	263	44056534	15	8.97188	5.13353	7.10211
CM008484.1	44109522	44112663	3142	44110937	212	336.55	68.3401	333.037
CM008484.1	44145717	44146819	1103	44146404	85	103.285	27.5927	100.851
CM008484.1	44156394	44156559	166	44156490	11	5.31965	3.67434	3.55059
CM008484.1	44159006	44160059	1054	44159658	45	43.6589	14.7589	41.4945
CM008484.1	44160236	44160454	219	44160343	25	19.0221	8.34199	17.0249
CM008484.1	44160832	44161298	467	44160923	56	58.9476	18.2882	56.7058
CM008484.1	44188226	44188380	155	44188301	12	6.40952	4.17099	4.59609
CM008484.1	44189227	44190113	887	44189857	20	13.7448	6.73776	11.8038
CM008484.1	44214527	44214784	258	44214695	11	4.11802	2.98419	2.39682
CM008484.1	44225532	44227677	2146	44226924	117	157.153	37.8598	154.494
CM008484.1	44255462	44255984	523	44255725	24	17.9314	8.02114	15.9447
CM008484.1	44259556	44261695	2140	44260376	147	211.121	47.4851	208.225
CM008484.1	44261856	44262962	1107	44262272	15	7.92916	4.54848	6.09117
CM008484.1	44263713	44264226	514	44264114	17	10.8126	5.77522	8.91155
CM008484.1	44299053	44299201	149	44299186	10	4.85521	3.5293	3.09107
CM008484.1	44309332	44309520	189	44309458	12	6.40952	4.17099	4.59609
CM008484.1	44310132	44310352	221	44310289	12	6.40952	4.17099	4.59609
CM008484.1	44310564	44310888	325	44310679	16	9.88	5.45438	7.99387
CM008484.1	44333808	44333939	132	44333875	11	5.61549	3.85015	3.82465
CM008484.1	44348108	44349758	1651	44349011	90	111.404	29.197	108.936
CM008484.1	44349892	44350379	488	44350114	168	250.505	54.2229	247.426
CM008484.1	44360289	44363139	2851	44361434	236	385.205	76.0404	381.433
CM008484.1	44378498	44378750	253	44378604	28	22.3896	9.30452	20.3627
CM008484.1	44385626	44386085	460	44385768	16	9.88	5.45438	7.99387
CM008484.1	44408225	44413270	5046	44409516	178	269.666	57.4314	266.495
CM008484.1	44502010	44502877	868	44502400	60	64.7437	19.5716	62.4748
CM008484.1	44507910	44508074	165	44507976	9	4.13142	3.20846	2.39682
CM008484.1	44508763	44511599	2837	44509858	141	200.098	45.5601	197.252
CM008484.1	44519565	44521521	1957	44520621	181	275.462	58.3939	272.263
CM008484.1	44553020	44553715	696	44553307	50	50.4826	16.3631	48.2826
CM008484.1	44559808	44560248	441	44559907	19	12.0234	6.01867	10.108
CM008484.1	44660982	44665249	4268	44664578	227	366.83	73.1528	363.157
CM008484.1	44687392	44689340	1949	44688858	162	239.131	52.2978	236.106
CM008484.1	44707298	44707850	553	44707403	84	101.676	27.2719	99.2486
CM008484.1	44757106	44757261	156	44757197	12	6.40952	4.17099	4.59609
CM008484.1	45146094	45147350	1257	45146586	30	23.3489	9.22742	21.3206
CM008484.1	45202321	45202489	169	45202367	14	7.56722	4.514	5.73218
CM008484.1	45379289	45379708	420	45379399	12	6.40952	4.17099	4.59609
CM008484.1	45443262	45444256	995	45443746	100	127.992	32.4054	125.455
CM008484.1	45456021	45458936	2916	45457400	228	368.864	73.4737	365.18
CM008484.1	45459102	45459246	145	45459176	9	4.13142	3.20846	2.39682
CM008484.1	45471353	45471813	461	45471666	14	8.08966	4.81268	6.23699
CM008484.1	45554966	45555582	617	45555115	20	10.2466	4.91463	8.35987
CM008484.1	45748287	45748971	685	45748701	23	16.8576	7.7003	14.8817
CM008484.1	45775216	45775625	410	45775512	17	10.8126	5.77522	8.91155
CM008484.1	45782700	45783878	1179	45783072	43	40.9934	14.1172	38.8436
CM008484.1	45877244	45877589	346	45877534	9	3.89349	3.06195	2.18683
CM008484.1	46047962	46048388	427	46048238	29	23.5421	9.62537	21.5057
CM008484.1	46056924	46057105	182	46057000	12	6.09724	3.98791	4.30313
CM008484.1	46079862	46080242	381	46080181	21	13.7066	6.48435	11.7756
CM008484.1	46088946	46089097	152	46089012	16	9.88	5.45438	7.99387
CM008484.1	46101582	46102631	1050	46102092	28	22.3896	9.30452	20.3627
CM008484.1	46133749	46134251	503	46133818	13	7.23493	4.49184	5.40089
CM008484.1	46134445	46135038	594	46134744	29	21.5709	8.58987	19.5528
CM008484.1	46152847	46153527	681	46153310	124	169.478	40.1057	166.765
CM008484.1	46153790	46157144	3355	46155154	245	403.728	78.928	399.853
CM008484.1	46157493	46157979	487	46157775	13	6.88082	4.28673	5.06425
CM008484.1	46158682	46158982	301	46158949	11	5.61549	3.85015	3.82465
CM008484.1	46316534	46316725	192	46316621	12	4.76051	3.23287	3.01878
CM008484.1	46416459	46417034	576	46416882	16	7.13242	3.97851	5.3142
CM008484.1	46427881	46428017	137	46427956	11	5.61549	3.85015	3.82465
CM008484.1	46432170	46432771	602	46432481	37	33.2381	12.1921	31.1338
CM008484.1	46442857	46443509	653	46442949	22	15.8014	7.37945	13.8367
CM008484.1	46445264	46445566	303	46445509	12	6.02806	3.94766	4.23554
CM008484.1	46550844	46551221	378	46551036	22	15.8014	7.37945	13.8367
CM008484.1	46574172	46574472	301	46574250	15	8.55927	4.89912	6.70428
CM008484.1	46575586	46576305	720	46576043	44	38.5635	12.5272	36.428
CM008484.1	46631831	46631996	166	46631895	20	13.7448	6.73776	11.8038
CM008484.1	46643878	46646261	2384	46644262	246	405.795	79.2489	401.909
CM008484.1	46697026	46697229	204	46697142	21	13.9483	6.61392	12.0071
CM008484.1	46720629	46724069	3441	46721719	114	151.925	36.8972	149.288
CM008484.1	46762540	46762752	213	46762630	28	17.3847	6.78686	15.4071
CM008484.1	46805089	46805852	764	46805663	18	11.7683	6.09607	9.8532
CM008484.1	46815207	46815595	389	46815558	10	4.1835	3.12708	2.44723
CM008484.1	46983899	46984156	258	46984013	24	17.9314	8.02114	15.9447
CM008484.1	47207467	47207617	151	47207514	13	6.34111	3.97992	4.54501
CM008484.1	47209294	47209429	136	47209402	11	4.43966	3.1649	2.70252
CM008484.1	47268394	47268529	136	47268458	11	5.61549	3.85015	3.82465
CM008484.1	47332139	47332327	189	47332252	13	5.43394	3.48155	3.66401
CM008484.1	47374528	47374937	410	47374685	20	9.67431	4.64117	7.80133
CM008484.1	47457141	47457399	259	47457344	10	4.58839	3.36814	2.84798
CM008484.1	47505159	47505304	146	47505258	12	5.15188	3.4488	3.38485
CM008484.1	47624151	47627762	3612	47626190	63	69.1653	20.5341	66.8764
CM008484.1	47629371	47629927	557	47629731	18	11.7683	6.09607	9.8532
CM008484.1	47631954	47632219	266	47632134	9	4.13142	3.20846	2.39682
CM008484.1	47735579	47736209	631	47735842	18	11.7683	6.09607	9.8532
CM008484.1	47767107	47767251	145	47767144	9	4.13142	3.20846	2.39682
CM008484.1	47768220	47769036	817	47768709	27	21.2518	8.98368	19.2347
CM008484.1	47933567	47937327	3761	47935799	157	229.725	50.6936	226.744
CM008484.1	47937562	47940681	3120	47938878	216	344.581	69.6235	341.026
CM008484.1	47940958	47941110	153	47941014	13	7.23493	4.49184	5.40089
CM008484.1	47959933	47962045	2113	47960628	160	235.361	51.6561	232.353
CM008484.1	47970707	47970861	155	47970826	10	4.27282	3.17988	2.53642
CM008484.1	47993224	47993624	401	47993365	27	21.2518	8.98368	19.2347
CM008484.1	48002894	48004190	1297	48003652	188	289.069	60.6398	285.803
CM008484.1	48004520	48005939	1420	48004872	95	119.642	30.8012	117.139
CM008484.1	48009126	48009475	350	48009412	11	5.61549	3.85015	3.82465
CM008484.1	48029017	48029289	273	48029151	15	8.97188	5.13353	7.10211
CM008484.1	48093623	48095217	1595	48094448	110	145.008	35.6139	142.4
CM008484.1	48121287	48121609	323	48121470	13	7.23493	4.49184	5.40089
CM008484.1	48122615	48123033	419	48122815	20	13.7448	6.73776	11.8038
CM008484.1	48132616	48133336	721	48132942	56	58.9476	18.2882	56.7058
CM008484.1	48133777	48134122	346	48133855	29	23.5421	9.62537	21.5057
CM008484.1	48134279	48135671	1393	48134470	138	194.627	44.5975	191.805
CM008484.1	48139618	48139768	151	48139710	13	7.23493	4.49184	5.40089
CM008484.1	48145223	48145498	276	48145372	9	4.13142	3.20846	2.39682
CM008484.1	48153985	48154452	468	48154307	18	11.7683	6.09607	9.8532
CM008484.1	48196055	48196490	436	48196168	14	8.08966	4.81268	6.23699
CM008484.1	48212038	48212324	287	48212270	12	6.40952	4.17099	4.59609
CM008484.1	48288927	48289489	563	48288992	16	7.62122	4.2276	5.78583
CM008484.1	48290642	48290840	199	48290697	11	5.61549	3.85015	3.82465
CM008484.1	48296955	48298175	1221	48297713	187	287.119	60.319	283.861
CM008484.1	48526786	48529131	2346	48528391	136	190.996	43.9558	188.19
CM008484.1	48529548	48531003	1456	48530265	176	265.814	56.7897	262.661
CM008484.1	48531199	48531336	138	48531270	8	3.44731	2.88761	1.74877
CM008484.1	48535889	48536630	742	48536157	52	53.2722	17.0048	51.0581
CM008484.1	48545941	48546180	240	48546065	19	11.9028	5.95317	9.98762
CM008484.1	48657761	48660269	2509	48658516	243	399.599	78.2863	395.748
CM008484.1	48661058	48661198	141	48661131	12	6.40952	4.17099	4.59609
CM008484.1	48733035	48733245	211	48733102	20	11.4993	5.53858	9.59605
CM008484.1	48799292	48801424	2133	48800418	183	279.338	59.0356	276.119
CM008484.1	48869955	48870358	404	48870231	12	5.58994	3.69564	3.8184
CM008484.1	48928097	48928627	531	48928391	42	37.5032	12.6739	35.3751
CM008484.1	48931900	48932106	207	48932002	8	3.44731	2.88761	1.74877
CM008484.1	48939248	48939696	449	48939369	23	16.8576	7.7003	14.8817
CM008484.1	48953798	48953973	176	48953957	10	4.58839	3.36814	2.84798
CM008484.1	48969367	48969538	172	48969395	11	5.61549	3.85015	3.82465
CM008484.1	48969694	48973423	3730	48972138	276	468.593	88.8742	464.345
CM008484.1	49059468	49059917	450	49059802	20	13.7448	6.73776	11.8038
CM008484.1	49060232	49060775	544	49060340	16	9.88	5.45438	7.99387
CM008484.1	49060910	49061107	198	49061008	15	8.97188	5.13353	7.10211
CM008484.1	49061625	49063836	2212	49062803	232	377.02	74.757	373.293
CM008484.1	49067084	49069849	2766	49068587	252	418.234	81.1739	414.279
CM008484.1	49073955	49076608	2654	49074375	266	439.666	81.754	435.588
CM008484.1	49077408	49077849	442	49077533	16	9.43809	5.20531	7.5661
CM008484.1	49079841	49080838	998	49080613	18	10.5015	5.40132	8.61299
CM008484.1	49100400	49100932	533	49100735	14	7.12144	4.2642	5.30351
CM008484.1	49205628	49207269	1642	49206054	61	66.2107	19.8924	63.9352
CM008484.1	49594604	49594827	224	49594649	11	5.61549	3.85015	3.82465
CM008484.1	49676856	49677129	274	49677021	12	6.08458	3.98053	4.29053
CM008484.1	49677948	49678643	696	49678497	19	7.9418	3.97752	6.10377
CM008484.1	49679684	49686459	6776	49684550	302	524.163	97.2162	519.581
CM008484.1	49724822	49725741	920	49725317	12	6.40952	4.17099	4.59609
CM008484.1	49734566	49735234	669	49735107	18	9.81822	5.04055	7.94466
CM008484.1	49761019	49761561	543	49761336	65	72.1469	21.1758	69.8449
CM008484.1	49822128	49824114	1987	49823275	241	395.478	77.6446	391.649
CM008484.1	49835295	49835473	179	49835374	15	8.97188	5.13353	7.10211
CM008484.1	49850080	49851133	1054	49850653	195	302.789	62.8858	299.452
CM008484.1	49904683	49905057	375	49905018	15	7.92916	4.54848	6.09117
CM008484.1	49973202	49975139	1938	49973590	63	69.1653	20.5341	66.8764
CM008484.1	49975364	49975725	362	49975543	14	8.08966	4.81268	6.23699
CM008484.1	50025717	50028060	2344	50026979	237	387.256	76.3613	383.472
CM008484.1	50189487	50192693	3207	50190123	213	338.555	68.661	335.032
CM008484.1	50215623	50216646	1024	50216213	67	75.1545	21.8175	72.8393
CM008484.1	50257408	50257575	168	50257496	20	13.7448	6.73776	11.8038
CM008484.1	50294760	50294939	180	50294862	11	4.86996	3.41136	3.10445
CM008484.1	50311447	50314031	2585	50312752	227	366.83	73.1528	363.157
CM008484.1	50366928	50367115	188	50367032	33	27.3231	10.3981	25.26
CM008484.1	50858842	50859283	442	50858948	15	8.97188	5.13353	7.10211
CM008484.1	51167489	51172162	4674	51169863	168	250.505	54.2229	247.426
CM008484.1	51184540	51185595	1056	51185127	124	169.478	40.1057	166.765
CM008484.1	51410225	51410438	214	51410329	17	9.62055	5.11704	7.74773
CM008484.1	52638412	52639287	876	52638730	43	40.9934	14.1172	38.8436
CM008484.1	52672429	52672563	135	52672502	12	6.40952	4.17099	4.59609
CM008484.1	52721018	52721614	597	52721430	29	23.5421	9.62537	21.5057
CM008484.1	52972043	52972911	869	52972428	41	38.3668	13.4755	36.2318
CM008484.1	52992849	52993001	153	52992902	13	6.25217	3.93007	4.45735
CM008484.1	53027986	53028773	788	53028309	125	171.252	40.4265	168.532
CM008484.1	53046589	53046824	236	53046642	10	4.83633	3.51784	3.09107
CM008484.1	53047481	53049793	2313	53049065	137	192.81	44.2767	189.996
CM008484.1	53109353	53109762	410	53109422	15	8.03654	4.60757	6.19836
CM008484.1	53225320	53227733	2414	53226263	203	318.6	65.4525	315.181
CM008484.1	53337160	53338000	841	53337882	16	9.88	5.45438	7.99387
CM008484.1	53347731	53348678	948	53348174	15	8.55927	4.89912	6.70428
CM008484.1	53364590	53364836	247	53364726	10	4.32482	3.21072	2.58835
CM008484.1	53368243	53368378	136	53368290	11	5.61549	3.85015	3.82465
CM008484.1	53369760	53370223	464	53370149	16	9.88	5.45438	7.99387
CM008484.1	53370665	53374696	4032	53374090	221	354.665	71.2277	351.057
CM008484.1	53410822	53411099	278	53410882	12	6.40952	4.17099	4.59609
CM008484.1	53411302	53411520	219	53411381	12	6.40952	4.17099	4.59609
CM008484.1	53411889	53413986	2098	53413263	226	347.872	64.5315	344.306
CM008484.1	53426487	53427053	567	53426850	21	14.7635	7.0586	12.8104
CM008484.1	53443504	53445096	1593	53444352	255	424.477	82.1365	420.486
CM008484.1	53449549	53449726	178	53449708	9	3.53321	2.8428	1.83164
CM008484.1	53462217	53464148	1932	53463513	124	169.478	40.1057	166.765
CM008484.1	53473999	53474657	659	53474294	19	12.7461	6.41691	10.8178
CM008484.1	53475062	53476995	1934	53475272	132	183.77	42.6725	180.996
CM008484.1	53477207	53477424	218	53477315	14	6.60192	3.97938	4.78745
CM008484.1	53478422	53478797	376	53478703	12	5.82747	3.83166	4.03608
CM008484.1	53479761	53481228	1468	53480405	145	207.435	46.8435	204.555
CM008484.1	53487425	53490494	3070	53488588	261	437.008	84.0615	432.943
CM008484.1	53490706	53490917	212	53490789	16	8.16136	4.50997	6.30807
CM008484.1	53494664	53494907	244	53494768	13	6.34111	3.97992	4.54501
CM008484.1	53518501	53519612	1112	53519325	34	28.6799	10.7917	26.6078
CM008484.1	53519859	53520020	162	53519976	10	4.49184	3.31027	2.75366
CM008484.1	53567730	53569205	1476	53568471	67	73.6221	21.0314	71.3192
CM008484.1	53569732	53570525	794	53569858	19	11.2802	5.61963	9.37771
CM008484.1	53572099	53572263	165	53572180	13	5.53764	3.53736	3.76732
CM008484.1	53576727	53577385	659	53576966	12	6.40952	4.17099	4.59609
CM008484.1	53577581	53578701	1121	53577949	37	33.2381	12.1921	31.1338
CM008484.1	53578876	53579079	204	53578968	16	9.88	5.45438	7.99387
CM008484.1	53586129	53588030	1902	53587797	124	169.478	40.1057	166.765
CM008484.1	53588402	53588708	307	53588519	27	20.4863	8.57345	18.4775
CM008484.1	53650897	53651660	764	53650981	16	9.88	5.45438	7.99387
CM008484.1	53651977	53652157	181	53652076	11	4.86996	3.41136	3.10445
CM008484.1	53779883	53780101	219	53779956	17	9.62055	5.11704	7.74773
CM008484.1	53780337	53783550	3214	53783075	255	424.477	82.1365	420.486
CM008484.1	53839663	53843849	4187	53842737	218	348.609	70.2652	345.033
CM008484.1	53844019	53844229	211	53844134	13	7.23493	4.49184	5.40089
CM008484.1	53848749	53848943	195	53848892	10	4.58839	3.36814	2.84798
CM008484.1	53865362	53865902	541	53865635	128	176.597	41.3891	173.854
CM008484.1	53866096	53866634	539	53866207	33	28.2896	10.9087	26.218
CM008484.1	53866903	53867079	177	53866965	35	30.7401	11.5504	28.6519
CM008484.1	53867365	53867930	566	53867793	88	108.142	28.5553	105.688
CM008484.1	54014117	54014264	148	54014149	10	4.85521	3.5293	3.09107
CM008484.1	54014432	54014848	417	54014598	11	5.61549	3.85015	3.82465
CM008484.1	54071909	54072429	521	54072097	20	13.7448	6.73776	11.8038
CM008484.1	54072639	54073617	979	54072723	35	30.7401	11.5504	28.6519
CM008484.1	54096867	54098708	1842	54097931	313	547.97	100.746	543.242
CM008484.1	54100314	54102027	1714	54100817	237	387.256	76.3613	383.472
CM008484.1	54124923	54127470	2548	54125749	197	306.728	63.5274	303.372
CM008484.1	54129352	54130767	1416	54129948	116	155.407	37.5389	152.755
CM008484.1	54137113	54139571	2459	54137915	324	571.945	104.275	567.079
CM008484.1	54199513	54200206	694	54199729	54	55.6281	17.4042	53.4066
CM008484.1	54205484	54206351	868	54205874	45	43.6589	14.7589	41.4945
CM008484.1	54206612	54207427	816	54206767	60	64.7437	19.5716	62.4748
CM008484.1	54215628	54216835	1208	54216090	48	47.7267	15.7214	45.5405
CM008484.1	54233006	54233155	150	54233038	10	3.50873	2.73551	1.80939
CM008484.1	54233366	54235576	2211	54234799	216	338.23	66.4443	334.715
CM008484.1	54336664	54337378	715	54336776	16	9.88	5.45438	7.99387
CM008484.1	54337645	54337875	231	54337821	10	4.85521	3.5293	3.09107
CM008484.1	54386256	54386749	494	54386549	16	8.16136	4.50997	6.30807
CM008484.1	54409643	54409798	156	54409775	13	4.37813	2.93102	2.64144
CM008484.1	54410031	54413975	3945	54412533	140	198.271	45.2392	195.433
CM008484.1	54452979	54453145	167	54453046	13	7.23493	4.49184	5.40089
CM008484.1	54453500	54453757	258	54453619	34	29.5087	11.2296	27.4289
CM008484.1	54454156	54454703	548	54454303	21	14.7635	7.0586	12.8104
CM008484.1	54496579	54498654	2076	54497510	96	121.303	31.122	118.794
CM008484.1	54511588	54512109	522	54511998	39	35.7811	12.8338	33.6611
CM008484.1	54512274	54512467	194	54512359	30	24.7088	9.94621	22.6634
CM008484.1	54533753	54535512	1760	54534993	39	35.7811	12.8338	33.6611
CM008484.1	54550118	54552394	2277	54550649	108	141.572	34.9722	138.979
CM008484.1	54663326	54664646	1321	54663864	107	139.86	34.6513	137.274
CM008484.1	54676771	54677259	489	54677168	23	16.8576	7.7003	14.8817
CM008484.1	54677486	54677804	319	54677584	26	20.1291	8.66283	18.1218
CM008484.1	54696152	54697859	1708	54697444	47	46.3618	15.4006	44.1827
CM008484.1	54744830	54745560	731	54744934	26	20.1291	8.66283	18.1218
CM008484.1	54745696	54745880	185	54745792	11	5.61549	3.85015	3.82465
CM008484.1	54798999	54799606	608	54799397	60	64.7437	19.5716	62.4748
CM008484.1	54800275	54800837	563	54800416	97	122.968	31.4429	120.452
CM008484.1	54840342	54841891	1550	54841030	231	374.978	74.4362	371.262
CM008484.1	54850066	54851962	1897	54851038	98	124.638	31.7637	122.116
CM008484.1	54938005	54938173	169	54938065	15	8.62888	4.9384	6.77381
CM008484.1	54989340	54992072	2733	54990374	340	607.103	109.408	602.028
CM008484.1	55132352	55132605	254	55132464	13	7.23493	4.49184	5.40089
CM008484.1	55232434	55233974	1541	55233423	94	117.985	30.4803	115.49
CM008484.1	55325461	55325599	139	55325558	10	4.1835	3.12708	2.44723
CM008484.1	55333940	55334085	146	55334008	11	5.61549	3.85015	3.82465
CM008484.1	55336253	55336524	272	55336349	14	6.60192	3.97938	4.78745
CM008484.1	55338594	55339166	573	55338787	15	8.06861	4.62528	6.23029
CM008484.1	55339317	55339508	192	55339437	13	7.23493	4.49184	5.40089
CM008484.1	55340341	55345913	5573	55344616	218	348.609	70.2652	345.033
CM008484.1	55449679	55449937	259	55449828	20	11.5628	5.57114	9.65915
CM008484.1	55502447	55502811	365	55502717	11	5.61549	3.85015	3.82465
CM008484.1	55549891	55550597	707	55550468	19	12.2161	6.12389	10.2998
CM008484.1	55550818	55554761	3944	55553627	154	224.114	49.7311	221.159
CM008484.1	55572256	55572615	360	55572511	19	12.7331	6.40969	10.8153
CM008484.1	55613983	55614268	286	55614100	9	4.13142	3.20846	2.39682
CM008484.1	55628627	55628899	273	55628825	11	5.61549	3.85015	3.82465
CM008484.1	55642051	55642184	134	55642142	8	3.44731	2.88761	1.74877
CM008484.1	55849313	55849490	178	55849434	10	4.85521	3.5293	3.09107
CM008484.1	55849702	55849914	213	55849810	13	7.23493	4.49184	5.40089
CM008484.1	55864893	55865254	362	55865034	12	6.40952	4.17099	4.59609
CM008484.1	55868634	55868780	147	55868699	10	4.85521	3.5293	3.09107
CM008484.1	55895899	55898001	2103	55896692	299	517.7	96.2537	513.157
CM008484.1	55927231	55928601	1371	55927983	263	421.486	75.0499	417.517
CM008484.1	55963424	55963672	249	55963480	14	8.08966	4.81268	6.23699
CM008484.1	55963850	55966826	2977	55965451	250	414.081	80.5323	410.148
CM008484.1	55966966	55967140	175	55967039	10	4.85521	3.5293	3.09107
CM008484.1	55970868	55971541	674	55971402	32	27.0829	10.5879	25.0199
CM008484.1	56012186	56012435	250	56012323	9	4.13142	3.20846	2.39682
CM008484.1	56040237	56043648	3412	56042583	57	60.3856	18.609	58.1371
CM008484.1	56045682	56045821	140	56045709	11	5.61549	3.85015	3.82465
CM008484.1	56075912	56076659	748	56076328	50	50.4826	16.3631	48.2826
CM008484.1	56076799	56077504	706	56076955	74	85.8762	24.0634	83.515
CM008484.1	56092099	56092364	266	56092314	12	6.40952	4.17099	4.59609
CM008484.1	56095245	56096003	759	56095776	108	141.572	34.9722	138.979
CM008484.1	56096243	56097551	1309	56096630	40	37.0687	13.1547	34.9412
CM008484.1	56097692	56099105	1414	56098538	53	54.6793	17.3257	52.4582
CM008484.1	56108460	56111349	2890	56110404	165	244.806	53.2604	241.754
CM008484.1	56111488	56111665	178	56111616	9	4.13142	3.20846	2.39682
CM008484.1	56122520	56123019	500	56122905	12	6.40952	4.17099	4.59609
CM008484.1	56126340	56126528	189	56126453	14	8.08966	4.81268	6.23699
CM008484.1	56126680	56127139	460	56126833	30	24.7088	9.94621	22.6634
CM008484.1	56129282	56129443	162	56129343	11	4.47246	3.18351	2.73441
CM008484.1	56130003	56130593	591	56130436	15	8.97188	5.13353	7.10211
CM008484.1	56168586	56170500	1915	56169799	156	223.274	48.0726	220.327
CM008484.1	56170725	56172446	1722	56171779	54	56.0943	17.6465	53.8664
CM008484.1	56176879	56177213	335	56177067	11	5.61549	3.85015	3.82465
CM008484.1	56177472	56178195	724	56178019	141	200.098	45.5601	197.252
CM008484.1	56178508	56179926	1419	56178868	144	201.373	44.3982	198.526
CM008484.1	56188392	56190243	1852	56189524	209	330.548	67.3776	327.066
CM008484.1	56191221	56191769	549	56191659	14	8.08966	4.81268	6.23699
CM008484.1	56198178	56198319	142	56198232	10	4.85521	3.5293	3.09107
CM008484.1	56202268	56204182	1915	56203616	84	101.676	27.2719	99.2486
CM008484.1	56233259	56233597	339	56233351	17	10.7793	5.75646	8.88997
CM008484.1	56233759	56235183	1425	56234613	149	214.819	48.1268	211.906
CM008484.1	56235677	56236478	802	56235855	92	114.685	29.8386	112.204
CM008484.1	56254241	56256349	2109	56255280	208	328.552	67.0567	325.08
CM008484.1	56257265	56257529	265	56257411	35	30.7401	11.5504	28.6519
CM008484.1	56275185	56276253	1069	56275730	87	106.518	28.2344	104.07
CM008484.1	56278310	56279023	714	56278561	27	21.2518	8.98368	19.2347
CM008484.1	56279954	56281171	1218	56280181	84	101.676	27.2719	99.2486
CM008484.1	56281312	56281534	223	56281402	15	8.97188	5.13353	7.10211
CM008484.1	56281732	56281869	138	56281765	10	4.85521	3.5293	3.09107
CM008484.1	56331564	56333072	1509	56332446	71	75.9934	20.4681	73.6778
CM008484.1	56333631	56334297	667	56333780	105	136.449	34.0096	133.877
CM008484.1	56344103	56344487	385	56344232	17	10.8126	5.77522	8.91155
CM008484.1	56344681	56348311	3631	56346905	203	318.6	65.4525	315.181
CM008484.1	56354358	56356195	1838	56355833	47	46.3618	15.4006	44.1827
CM008484.1	56375774	56377408	1635	56376863	315	552.317	101.387	547.562
CM008484.1	56379254	56380739	1486	56380066	29	23.5421	9.62537	21.5057
CM008484.1	56386140	56387729	1590	56386684	86	104.899	27.9136	102.458
CM008484.1	56393023	56393178	156	56393144	10	4.85521	3.5293	3.09107
CM008484.1	56393403	56395005	1603	56394712	184	281.28	59.3564	278.051
CM008484.1	56395313	56396138	826	56395490	157	229.725	50.6936	226.744
CM008484.1	56419202	56420887	1686	56419874	63	59.6634	15.9157	57.4214
CM008484.1	56421045	56421360	316	56421153	15	8.97188	5.13353	7.10211
CM008484.1	56436687	56439492	2806	56438310	195	302.789	62.8858	299.452
CM008484.1	56450255	56450416	162	56450280	11	5.61549	3.85015	3.82465
CM008484.1	56450789	56451040	252	56450870	12	6.40952	4.17099	4.59609
CM008484.1	56452917	56454708	1792	56453622	47	46.3618	15.4006	44.1827
CM008484.1	56455321	56455467	147	56455335	9	4.13142	3.20846	2.39682
CM008484.1	56455747	56456103	357	56455780	14	8.08966	4.81268	6.23699
CM008484.1	56456256	56456661	406	56456552	13	7.23493	4.49184	5.40089
CM008484.1	56460610	56460988	379	56460856	16	9.88	5.45438	7.99387
CM008484.1	56461145	56461627	483	56461296	60	64.7437	19.5716	62.4748
CM008484.1	56472489	56472818	330	56472651	23	16.8576	7.7003	14.8817
CM008484.1	56473101	56473549	449	56473224	31	25.8892	10.2671	23.835
CM008484.1	56473685	56474765	1081	56474267	23	16.5188	7.51553	14.5521
CM008484.1	56542913	56543068	156	56542961	12	6.13934	4.01245	4.34479
CM008484.1	56543975	56544194	220	56544047	10	4.616	3.38474	2.87545
CM008484.1	56596430	56598980	2551	56598426	183	279.338	59.0356	276.119
CM008484.1	56599161	56599480	320	56599273	10	4.85521	3.5293	3.09107
CM008484.1	56603510	56604068	559	56603926	15	8.61099	4.92829	6.75592
CM008484.1	56627331	56627736	406	56627470	57	60.3856	18.609	58.1371
CM008484.1	56631666	56632525	860	56632343	135	189.184	43.635	186.387
CM008484.1	56632859	56633870	1012	56633221	95	119.642	30.8012	117.139
CM008484.1	56651121	56651269	149	56651183	10	4.83633	3.51784	3.09107
CM008484.1	56656435	56656642	208	56656613	11	5.31965	3.67434	3.55059
CM008484.1	56727603	56728089	487	56727838	42	39.6751	13.7964	37.5327
CM008484.1	56750262	56750488	227	56750352	17	10.8126	5.77522	8.91155
CM008484.1	56750763	56751125	363	56750959	68	76.6679	22.1383	74.3461
CM008484.1	56751313	56751709	397	56751624	29	23.5421	9.62537	21.5057
CM008484.1	56752356	56752536	181	56752410	15	8.97188	5.13353	7.10211
CM008484.1	56821009	56821704	696	56821105	26	20.1291	8.66283	18.1218
CM008484.1	56829835	56830380	546	56830220	17	10.462	5.57859	8.57411
CM008484.1	56830610	56832234	1625	56831754	165	244.806	53.2604	241.754
CM008484.1	56832522	56834388	1867	56833054	143	203.76	46.2018	200.898
CM008484.1	56839297	56843018	3722	56840588	162	239.131	52.2978	236.106
CM008484.1	56848482	56848642	161	56848530	13	7.23493	4.49184	5.40089
CM008484.1	56849440	56850147	708	56849667	53	54.6793	17.3257	52.4582
CM008484.1	56861573	56862156	584	56861718	24	17.9314	8.02114	15.9447
CM008484.1	56862589	56862734	146	56862724	8	3.44731	2.88761	1.74877
CM008484.1	56886620	56887314	695	56887166	141	200.098	45.5601	197.252
CM008484.1	56888028	56888722	695	56888347	46	45.0058	15.0798	42.8339
CM008484.1	56889039	56889341	303	56889088	10	4.85521	3.5293	3.09107
CM008484.1	56889625	56889800	176	56889766	9	3.89349	3.06195	2.18683
CM008484.1	56920274	56920916	643	56920378	14	8.08966	4.81268	6.23699
CM008484.1	56922933	56923360	428	56923247	21	14.7635	7.0586	12.8104
CM008484.1	56932663	56934246	1584	56933233	178	269.666	57.4314	266.495
CM008484.1	56938914	56939271	358	56939172	18	11.7683	6.09607	9.8532
CM008484.1	56939414	56941487	2074	56940577	158	231.601	51.0145	228.611
CM008484.1	57001184	57001535	352	57001330	22	15.8014	7.37945	13.8367
CM008484.1	57049463	57051543	2081	57050865	84	101.676	27.2719	99.2486
CM008484.1	57066861	57067159	299	57066962	29	23.1662	9.42384	21.138
CM008484.1	57103863	57104003	141	57103968	8	3.23814	2.75575	1.57298
CM008484.1	57104673	57104976	304	57104868	14	8.08966	4.81268	6.23699
CM008484.1	57146224	57146368	145	57146290	8	3.03226	2.62696	1.37298
CM008484.1	57154308	57154575	268	57154431	17	10.8126	5.77522	8.91155
CM008484.1	57154782	57154937	156	57154920	10	4.85521	3.5293	3.09107
CM008484.1	57192617	57192753	137	57192712	10	4.74518	3.46264	3.004
CM008484.1	57192979	57193200	222	57193079	11	5.4212	3.73445	3.65172
CM008484.1	57208956	57209123	168	57209041	20	13.7448	6.73776	11.8038
CM008484.1	57209640	57210781	1142	57210066	76	62.8711	13.3136	60.6154
CM008484.1	57222058	57224122	2065	57223392	167	248.603	53.9021	245.533
CM008484.1	57238407	57239562	1156	57239412	79	93.7087	25.6676	91.3145
CM008484.1	57239741	57242052	2312	57240573	157	217.997	44.9162	215.075
CM008484.1	57242932	57243700	769	57243531	20	13.7448	6.73776	11.8038
CM008484.1	57250204	57250449	246	57250308	9	4.13142	3.20846	2.39682
CM008484.1	57256248	57256435	188	57256356	13	4.69746	3.09411	2.95647
CM008484.1	57258460	57258770	311	57258618	17	10.8126	5.77522	8.91155
CM008484.1	57295223	57296934	1712	57296373	93	116.333	30.1595	113.844
CM008484.1	57297171	57297932	762	57297315	97	122.968	31.4429	120.452
CM008484.1	57339128	57340710	1583	57340010	86	104.899	27.9136	102.458
CM008484.1	57340956	57341552	597	57341119	101	129.675	32.7263	127.131
CM008484.1	57341959	57342951	993	57342244	26	14.7372	5.96721	12.7938
CM008484.1	57355653	57355959	307	57355742	12	5.58994	3.69564	3.8184
CM008484.1	57356733	57357050	318	57356953	23	16.8576	7.7003	14.8817
CM008484.1	57357364	57357634	271	57357454	15	8.97188	5.13353	7.10211
CM008484.1	57375434	57377344	1911	57376330	223	358.712	71.8694	355.083
CM008484.1	57399701	57399844	144	57399734	12	5.58994	3.69564	3.8184
CM008484.1	57402517	57402890	374	57402826	13	7.23493	4.49184	5.40089
CM008484.1	57403058	57406825	3768	57405302	145	207.435	46.8435	204.555
CM008484.1	57407236	57407416	181	57407334	12	6.40952	4.17099	4.59609
CM008484.1	57407562	57407698	137	57407633	9	4.13142	3.20846	2.39682
CM008484.1	57410487	57410666	180	57410557	10	4.85521	3.5293	3.09107
CM008484.1	57420403	57422121	1719	57421619	133	185.572	42.9933	182.79
CM008484.1	57422259	57422564	306	57422415	65	72.1469	21.1758	69.8449
CM008484.1	57422748	57424111	1364	57423120	123	167.706	39.7849	165.002
CM008484.1	57445064	57447853	2790	57446058	237	387.256	76.3613	383.472
CM008484.1	57449295	57451543	2249	57449672	58	55.2232	15.6522	53.0018
CM008484.1	57805858	57806194	337	57806072	12	6.40952	4.17099	4.59609
CM008484.1	57842912	57843068	157	57842963	14	7.70632	4.59292	5.86961
CM008484.1	57916882	57917027	146	57916928	11	5.61549	3.85015	3.82465
CM008484.1	58008811	58010539	1729	58009446	71	81.2451	23.1009	78.9036
CM008484.1	58010839	58011152	314	58010963	46	45.0058	15.0798	42.8339
CM008484.1	58116683	58116822	140	58116772	11	4.86996	3.41136	3.10445
CM008484.1	58494328	58494607	280	58494516	11	5.61549	3.85015	3.82465
CM008484.1	58832089	58832733	645	58832248	15	7.92916	4.54848	6.09117
CM008484.1	58870170	58870345	176	58870237	16	9.88	5.45438	7.99387
CM008484.1	58891976	58892317	342	58892161	17	8.97826	4.77526	7.10804
CM008484.1	58945667	58945894	228	58945777	60	64.7437	19.5716	62.4748
CM008484.1	58962741	58964156	1416	58963391	134	187.376	43.3142	184.586
CM008484.1	58964353	58964693	341	58964456	12	6.40952	4.17099	4.59609
CM008484.1	58968097	58969002	906	58968614	104	134.749	33.6888	132.184
CM008484.1	59062380	59062557	178	59062505	11	5.61549	3.85015	3.82465
CM008484.1	59064973	59066774	1802	59066183	64	70.6528	20.855	68.3573
CM008484.1	59089321	59089486	166	59089414	11	5.61549	3.85015	3.82465
CM008484.1	59242802	59242995	194	59242877	14	7.12144	4.2642	5.30351
CM008484.1	59255866	59256008	143	59255916	12	4.76051	3.23287	3.01878
CM008484.1	59260463	59261120	658	59260912	45	43.6589	14.7589	41.4945
CM008484.1	59261407	59261704	298	59261509	20	13.7448	6.73776	11.8038
CM008484.1	59296371	59296899	529	59296470	34	28.5367	10.7168	26.4647
CM008484.1	59359740	59360652	913	59360053	102	131.362	33.0471	128.811
CM008484.1	59362233	59362700	468	59362463	23	16.8576	7.7003	14.8817
CM008484.1	59445719	59445860	142	59445732	10	2.96759	2.43109	1.30862
CM008484.1	59446149	59446812	664	59446468	21	9.91771	4.60589	8.03154
CM008484.1	59446971	59449907	2937	59449161	74	85.8762	24.0634	83.515
CM008484.1	59512040	59512438	399	59512169	10	4.58839	3.36814	2.84798
CM008484.1	59532344	59534066	1723	59533339	104	134.749	33.6888	132.184
CM008484.1	59540707	59540972	266	59540773	10	4.85521	3.5293	3.09107
CM008484.1	59622989	59623359	371	59623202	14	8.08966	4.81268	6.23699
CM008484.1	59674148	59674683	536	59674505	36	31.9833	11.8713	29.8871
CM008484.1	59694981	59696961	1981	59695547	159	233.479	51.3353	230.48
CM008484.1	59698342	59698509	168	59698422	10	4.1835	3.12708	2.44723
CM008484.1	59705303	59707458	2156	59706460	201	314.634	64.8108	311.236
CM008484.1	59729479	59730159	681	59729615	49	49.1004	16.0423	46.9072
CM008484.1	59730716	59731022	307	59730779	13	7.23493	4.49184	5.40089
CM008484.1	59747583	59749876	2294	59748695	135	189.184	43.635	186.387
CM008484.1	59771739	59772102	364	59771790	9	3.53321	2.8428	1.83164
CM008484.1	59818830	59819449	620	59819224	11	5.61549	3.85015	3.82465
CM008484.1	59827546	59827951	406	59827827	16	9.88	5.45438	7.99387
CM008484.1	59828309	59828655	347	59828440	22	15.8014	7.37945	13.8367
CM008484.1	59829128	59836869	7742	59832687	112	148.459	36.2556	145.836
CM008484.1	59837023	59838161	1139	59837481	70	79.7133	22.78	77.3783
CM008484.1	59842288	59842926	639	59842422	18	11.7683	6.09607	9.8532
CM008484.1	59850042	59850713	672	59850167	15	7.92916	4.54848	6.09117
CM008484.1	59854166	59855125	960	59854700	16	9.88	5.45438	7.99387
CM008484.1	59866757	59867398	642	59867267	28	22.3896	9.30452	20.3627
CM008484.1	59867753	59868485	733	59868306	26	20.1291	8.66283	18.1218
CM008484.1	59870149	59873300	3152	59871985	119	160.656	38.5015	157.982
CM008484.1	59879603	59879960	358	59879865	11	5.61549	3.85015	3.82465
CM008484.1	59880953	59881516	564	59881050	12	6.40952	4.17099	4.59609
CM008484.1	59881800	59881949	150	59881829	11	5.61549	3.85015	3.82465
CM008484.1	59882311	59883674	1364	59882996	45	43.6589	14.7589	41.4945
CM008484.1	59919065	59919784	720	59919599	25	19.0221	8.34199	17.0249
CM008484.1	60032352	60032824	473	60032665	38	34.5041	12.513	32.392
CM008484.1	60033344	60033606	263	60033451	23	16.8576	7.7003	14.8817
CM008484.1	60041307	60041640	334	60041368	11	5.61549	3.85015	3.82465
CM008484.1	60049846	60050008	163	60049946	8	3.44731	2.88761	1.74877
CM008484.1	60062147	60062293	147	60062171	9	3.89349	3.06195	2.18683
CM008484.1	60062622	60063760	1139	60063052	44	42.3214	14.4381	40.1642
CM008484.1	60066298	60066548	251	60066385	12	6.40952	4.17099	4.59609
CM008484.1	60068219	60073314	5096	60070835	202	316.616	65.1317	313.208
CM008484.1	60078360	60078567	208	60078450	14	6.96143	4.17573	5.14474
CM008484.1	60154307	60154740	434	60154573	36	31.6523	11.696	29.5632
CM008484.1	60198500	60198809	310	60198693	14	8.08966	4.81268	6.23699
CM008484.1	60216514	60216657	144	60216641	11	5.31218	3.66992	3.54483
CM008484.1	60236568	60236756	189	60236626	19	12.7461	6.41691	10.8178
CM008484.1	60243324	60243491	168	60243432	10	4.85521	3.5293	3.09107
CM008484.1	60277745	60277883	139	60277804	12	4.76051	3.23287	3.01878
CM008484.1	60292050	60292200	151	60292138	11	5.61549	3.85015	3.82465
CM008484.1	60314804	60315052	249	60314919	13	6.34111	3.97992	4.54501
CM008484.1	60315549	60318248	2700	60316905	141	200.098	45.5601	197.252
CM008484.1	60390693	60391834	1142	60391593	152	220.388	49.0894	217.449
CM008484.1	60392155	60393300	1146	60392491	149	214.819	48.1268	211.906
CM008484.1	60457721	60458474	754	60457893	58	61.831	18.9299	59.5758
CM008484.1	60481274	60481609	336	60481371	21	13.2721	6.25415	11.3421
CM008484.1	60508972	60509235	264	60509145	14	8.08966	4.81268	6.23699
CM008484.1	60526971	60527480	510	60527264	35	25.5593	8.95257	23.5127
CM008484.1	60541812	60542334	523	60542215	17	8.40075	4.47628	6.54697
CM008484.1	60543591	60544168	578	60543683	14	7.12144	4.2642	5.30351
CM008484.1	60579003	60579351	349	60579098	12	5.15188	3.4488	3.38485
CM008484.1	60625550	60625986	437	60625701	31	24.6654	9.62024	22.6274
CM008484.1	60629017	60629614	598	60629266	23	16.8576	7.7003	14.8817
CM008484.1	60688171	60688471	301	60688397	15	8.97188	5.13353	7.10211
CM008484.1	60709349	60709806	458	60709605	39	28.6994	9.36119	26.6272
CM008484.1	60781817	60782401	585	60782117	19	12.7461	6.41691	10.8178
CM008484.1	60803365	60804268	904	60803783	140	182.095	37.4062	179.329
CM008484.1	60811608	60813038	1431	60812439	193	298.858	62.2441	295.541
CM008484.1	60813195	60815719	2525	60813722	159	221.6	45.4848	218.661
CM008484.1	60834643	60835156	514	60834784	18	11.7683	6.09607	9.8532
CM008484.1	60837998	60838647	650	60838280	65	72.1469	21.1758	69.8449
CM008484.1	60861900	60862065	166	60861995	13	7.23493	4.49184	5.40089
CM008484.1	60891234	60891874	641	60891288	14	7.94038	4.72672	6.10238
CM008484.1	60924008	60924144	137	60924109	9	4.13142	3.20846	2.39682
CM008484.1	60963935	60964599	665	60964517	13	7.23493	4.49184	5.40089
CM008484.1	61012486	61012799	314	61012741	14	8.08966	4.81268	6.23699
CM008484.1	61013031	61013614	584	61013263	24	17.9314	8.02114	15.9447
CM008484.1	61063677	61064051	375	61063853	21	10.4731	4.86217	8.58518
CM008484.1	61097162	61098742	1581	61098124	51	51.8733	16.684	49.6662
CM008484.1	61098932	61099315	384	61099086	57	60.3856	18.609	58.1371
CM008484.1	61101540	61102405	866	61101975	81	96.8799	26.3093	94.4724
CM008484.1	61109294	61109711	418	61109587	71	81.2451	23.1009	78.9036
CM008484.1	61128613	61131013	2401	61130065	223	358.712	71.8694	355.083
CM008484.1	61182494	61182637	144	61182563	11	5.61549	3.85015	3.82465
CM008484.1	61190054	61190279	226	61190203	12	6.40952	4.17099	4.59609
CM008484.1	61206599	61209255	2657	61207088	82	98.4735	26.6302	96.0594
CM008484.1	61211425	61211761	337	61211503	14	8.08966	4.81268	6.23699
CM008484.1	61213595	61213947	353	61213885	14	8.08966	4.81268	6.23699
CM008484.1	61346910	61347227	318	61346973	11	4.86996	3.41136	3.10445
CM008484.1	61401002	61401158	157	61401110	14	8.08966	4.81268	6.23699
CM008484.1	61485600	61486401	802	61485963	21	14.7635	7.0586	12.8104
CM008484.1	61557396	61557700	305	61557522	12	6.40952	4.17099	4.59609
CM008484.1	61577662	61578826	1165	61578398	63	68.373	20.1252	66.0906
CM008484.1	61694856	61695147	292	61695015	16	9.88	5.45438	7.99387
CM008484.1	61695309	61697568	2260	61696687	39	32.9377	11.3712	30.8403
CM008484.1	61697726	61699417	1692	61698236	63	69.1653	20.5341	66.8764
CM008484.1	61699590	61699743	154	61699699	11	5.61549	3.85015	3.82465
CM008484.1	61780972	61782032	1061	61781576	35	30.7401	11.5504	28.6519
CM008484.1	61812206	61814286	2081	61813291	295	509.103	94.9703	504.616
CM008484.1	61829489	61830072	584	61829685	17	10.462	5.57859	8.57411
CM008484.1	61850326	61850577	252	61850440	30	23.8548	9.49204	21.8176
CM008484.1	61856181	61856334	154	61856254	9	4.13142	3.20846	2.39682
CM008484.1	61872226	61873275	1050	61872553	22	15.8014	7.37945	13.8367
CM008484.1	61873865	61875589	1725	61874784	308	537.128	99.1413	532.467
CM008484.1	61875851	61876211	361	61875936	11	5.61549	3.85015	3.82465
CM008484.1	61902636	61906794	4159	61905453	161	237.244	51.977	234.228
CM008484.1	61969082	61969426	345	61969292	33	24.5959	9.01994	22.558
CM008484.1	61991909	61992066	158	61992001	18	9.81822	5.04055	7.94466
CM008484.1	62032906	62035121	2216	62033817	120	162.413	38.8223	159.732
CM008484.1	62063970	62066579	2610	62064354	201	314.634	64.8108	311.236
CM008484.1	62074952	62075693	742	62075296	21	14.1747	6.73628	12.2328
CM008484.1	62080237	62080558	322	62080506	12	6.40952	4.17099	4.59609
CM008484.1	62118611	62120152	1542	62119544	213	332.292	65.5257	328.808
CM008484.1	62123723	62123863	141	62123748	12	4.76051	3.23287	3.01878
CM008484.1	62130707	62131835	1129	62131184	87	106.518	28.2344	104.07
CM008484.1	62149018	62149239	222	62149184	13	6.34111	3.97992	4.54501
CM008484.1	62175929	62176264	336	62176175	21	14.5876	6.96169	12.6443
CM008484.1	62176407	62176636	230	62176536	11	5.61549	3.85015	3.82465
CM008484.1	62177870	62179853	1984	62179315	149	214.819	48.1268	211.906
CM008484.1	62228765	62229622	858	62228982	100	127.992	32.4054	125.455
CM008484.1	62238624	62239017	394	62238933	16	9.88	5.45438	7.99387
CM008484.1	62248991	62249409	419	62249095	17	10.8126	5.77522	8.91155
CM008484.1	62269769	62271241	1473	62270092	39	35.7811	12.8338	33.6611
CM008484.1	62324292	62324470	179	62324392	13	7.23493	4.49184	5.40089
CM008484.1	62324832	62325702	871	62325012	35	26.8135	9.55052	24.7579
CM008484.1	62325873	62328799	2927	62327985	241	395.478	77.6446	391.649
CM008484.1	62444272	62445482	1211	62444569	61	66.2107	19.8924	63.9352
CM008484.1	62456190	62456321	132	62456254	10	4.59878	3.37439	2.85825
CM008484.1	62518727	62520022	1296	62519058	39	32.2552	11.0332	30.1585
CM008484.1	62548777	62550148	1372	62549437	73	84.3267	23.7426	81.972
CM008484.1	62550845	62551095	251	62551069	9	3.95423	3.09922	2.24721
CM008484.1	62577891	62578123	233	62577990	27	21.2518	8.98368	19.2347
CM008484.1	62591052	62591363	312	62591235	31	21.325	7.95784	19.3077
CM008484.1	62593478	62595103	1626	62594286	116	155.407	37.5389	152.755
CM008484.1	62598829	62599163	335	62599138	13	5.86237	3.71409	4.07029
CM008484.1	62600458	62602409	1952	62601957	334	593.879	107.483	588.885
CM008484.1	62611827	62612752	926	62612434	185	283.224	59.6773	279.986
CM008484.1	62655870	62656100	231	62655991	18	11.7683	6.09607	9.8532
CM008484.1	62676558	62677007	450	62676863	31	25.8892	10.2671	23.835
CM008484.1	62677227	62677653	427	62677548	34	29.5087	11.2296	27.4289
CM008484.1	62708269	62709495	1227	62708725	32	27.0829	10.5879	25.0199
CM008484.1	62719669	62720232	564	62719953	31	25.8892	10.2671	23.835
CM008484.1	62720496	62721047	552	62720645	39	35.7811	12.8338	33.6611
CM008484.1	62732345	62734918	2574	62733458	182	277.399	58.7148	274.19
CM008484.1	62735373	62735822	450	62735711	10	4.85521	3.5293	3.09107
CM008484.1	62780597	62781024	428	62780898	12	5.89321	3.86956	4.10105
CM008484.1	62782353	62782797	445	62782474	17	5.84527	3.25392	4.05387
CM008484.1	62839011	62839199	189	62839116	14	8.08966	4.81268	6.23699
CM008484.1	62839422	62841886	2465	62840932	237	380.283	72.8744	376.543
CM008484.1	62910546	62912994	2449	62911546	168	250.505	54.2229	247.426
CM008484.1	62948086	62948226	141	62948159	9	4.13142	3.20846	2.39682
CM008484.1	62950414	62952724	2311	62951597	164	242.912	52.9395	239.869
CM008484.1	62953071	62953202	132	62953136	11	5.61549	3.85015	3.82465
CM008484.1	62953610	62953744	135	62953636	8	3.44731	2.88761	1.74877
CM008484.1	62974698	62976152	1455	62975646	62	67.6846	20.2133	65.4024
CM008484.1	62977618	62977782	165	62977688	16	8.16136	4.50997	6.30807
CM008484.1	62982536	62982797	262	62982565	11	4.85649	3.40356	3.09231
CM008484.1	62995502	62995634	133	62995626	11	5.31965	3.67434	3.55059
CM008484.1	63005611	63006397	787	63006220	145	205.403	45.8148	202.539
CM008484.1	63006602	63007639	1038	63006920	157	228.979	50.315	226.005
CM008484.1	63007816	63007983	168	63007890	12	6.40952	4.17099	4.59609
CM008484.1	63019871	63020647	777	63020227	27	21.0232	8.86033	19.0142
CM008484.1	63021027	63021167	141	63021104	13	5.86237	3.71409	4.07029
CM008484.1	63021328	63021645	318	63021560	13	7.23493	4.49184	5.40089
CM008484.1	63022095	63025621	3527	63023482	127	174.812	41.0682	172.077
CM008484.1	63025756	63027433	1678	63026727	149	214.819	48.1268	211.906
CM008484.1	63034902	63037420	2519	63036197	91	99.2161	22.8788	96.8016
CM008484.1	63038093	63038660	568	63038435	32	20.3669	7.29326	18.3591
CM008484.1	63038815	63038964	150	63038922	11	5.61549	3.85015	3.82465
CM008484.1	63039463	63039670	208	63039562	10	4.85521	3.5293	3.09107
CM008484.1	63041560	63047692	6133	63045406	204	320.586	65.7733	317.157
CM008484.1	63052116	63052301	186	63052137	10	4.85521	3.5293	3.09107
CM008484.1	63053605	63055549	1945	63054495	252	418.234	81.1739	414.279
CM008484.1	63066661	63067699	1039	63067263	181	275.462	58.3939	272.263
CM008484.1	63090501	63091141	641	63090880	16	9.88	5.45438	7.99387
CM008484.1	63412752	63414208	1457	63413449	49	47.6854	15.3097	45.5053
CM008484.1	63414616	63414957	342	63414848	13	5.04773	3.27642	3.28166
CM008484.1	63421499	63422101	603	63421603	25	19.0221	8.34199	17.0249
CM008484.1	63433308	63434668	1361	63434267	34	29.5087	11.2296	27.4289
CM008484.1	63435474	63435777	304	63435554	12	6.38655	4.15744	4.59027
CM008484.1	63446814	63448807	1994	63447243	197	306.728	63.5274	303.372
CM008484.1	63448965	63450307	1343	63449461	19	12.2161	6.12389	10.2998
CM008484.1	63484167	63484308	142	63484262	8	3.44731	2.88761	1.74877
CM008484.1	63488418	63489523	1106	63488969	94	117.985	30.4803	115.49
CM008484.1	63501869	63502674	806	63502426	37	29.0785	10.0811	27.006
CM008484.1	63518869	63519479	611	63519272	36	31.9833	11.8713	29.8871
CM008484.1	63519652	63524095	4444	63521061	105	136.449	34.0096	133.877
CM008484.1	63526630	63526812	183	63526755	12	6.40952	4.17099	4.59609
CM008484.1	63536033	63537927	1895	63536655	133	185.572	42.9933	182.79
CM008484.1	63539093	63539277	185	63539125	9	4.13142	3.20846	2.39682
CM008484.1	63553685	63553927	243	63553880	11	3.25095	2.5123	1.58547
CM008484.1	63556790	63557433	644	63556995	33	28.2896	10.9087	26.218
CM008484.1	63562669	63563977	1309	63563070	19	12.7461	6.41691	10.8178
CM008484.1	63577147	63577339	193	63577262	10	4.85521	3.5293	3.09107
CM008484.1	63588685	63588982	298	63588850	12	6.40952	4.17099	4.59609
CM008484.1	63593791	63594259	469	63594034	15	7.92916	4.54848	6.09117
CM008484.1	63597536	63598162	627	63597779	18	10.5015	5.40132	8.61299
CM008484.1	63598539	63598718	180	63598682	10	4.71536	3.44462	2.97422
CM008484.1	63599232	63599833	602	63599721	15	7.92916	4.54848	6.09117
CM008484.1	63600778	63600936	159	63600903	10	4.85521	3.5293	3.09107
CM008484.1	63601463	63602456	994	63601936	27	21.2518	8.98368	19.2347
CM008484.1	63602664	63602840	177	63602772	11	5.61549	3.85015	3.82465
CM008484.1	63604665	63605280	616	63605164	21	14.1747	6.73628	12.2328
CM008484.1	63606120	63612110	5991	63611512	226	364.798	72.832	361.136
CM008484.1	63624999	63626970	1972	63625306	255	424.477	82.1365	420.486
CM008484.1	63630351	63630590	240	63630562	11	5.31965	3.67434	3.55059
CM008484.1	63631932	63632383	452	63632038	27	21.2518	8.98368	19.2347
CM008484.1	63692062	63692681	620	63692493	16	9.43809	5.20531	7.5661
CM008484.1	63699329	63700250	922	63699973	139	196.448	44.9184	193.618
CM008484.1	63719233	63721477	2245	63720915	31	20.3183	7.48895	18.3105
CM008484.1	63730640	63731915	1276	63730848	18	6.47418	3.43469	4.66048
CM008484.1	63732101	63733950	1850	63733273	174	261.972	56.148	258.838
CM008484.1	63736293	63737441	1149	63736847	48	47.7267	15.7214	45.5405
CM008484.1	63743572	63746349	2778	63744788	149	214.819	48.1268	211.906
CM008484.1	63752753	63753669	917	63753287	319	561.027	102.671	556.224
CM008484.1	63808213	63810219	2007	63809631	274	464.36	88.2326	460.138
CM008484.1	63825056	63827811	2756	63826362	57	60.3856	18.609	58.1371
CM008484.1	63863906	63864661	756	63864434	16	7.62122	4.2276	5.78583
CM008484.1	63868698	63869320	623	63868882	21	14.7635	7.0586	12.8104
CM008484.1	63869538	63869683	146	63869666	9	4.13142	3.20846	2.39682
CM008484.1	63879807	63880004	198	63879903	10	4.85521	3.5293	3.09107
CM008484.1	63889230	63889986	757	63889655	82	98.4735	26.6302	96.0594
CM008484.1	63899266	63899517	252	63899339	12	6.40952	4.17099	4.59609
CM008484.1	63899879	63900178	300	63899987	15	8.97188	5.13353	7.10211
CM008484.1	63957911	63959655	1745	63958324	342	601.444	105.025	596.409
CM008484.1	63972004	63972550	547	63972252	11	4.47246	3.18351	2.73441
CM008484.1	64012906	64014429	1524	64013503	156	223.274	48.0726	220.327
CM008484.1	64017153	64017309	157	64017191	11	4.11802	2.98419	2.39682
CM008484.1	64025770	64025901	132	64025894	9	4.13142	3.20846	2.39682
CM008484.1	64026471	64026628	158	64026540	12	6.40952	4.17099	4.59609
CM008484.1	64026848	64027181	334	64027122	13	7.23493	4.49184	5.40089
CM008484.1	64027588	64031519	3932	64030583	217	346.594	69.9444	343.029
CM008484.1	64032242	64032490	249	64032350	14	6.60192	3.97938	4.78745
CM008484.1	64056081	64056336	256	64056254	9	4.13142	3.20846	2.39682
CM008484.1	64061035	64061371	337	64061138	20	11.5628	5.57114	9.65915
CM008484.1	64075026	64075841	816	64075484	18	11.7683	6.09607	9.8532
CM008484.1	64080654	64083312	2659	64081517	178	269.666	57.4314	266.495
CM008484.1	64085363	64085547	185	64085438	9	3.53321	2.8428	1.83164
CM008484.1	64085757	64085969	213	64085821	12	6.40952	4.17099	4.59609
CM008484.1	64095128	64095264	137	64095222	11	5.31965	3.67434	3.55059
CM008484.1	64097568	64098450	883	64097675	16	9.88	5.45438	7.99387
CM008484.1	64106466	64106820	355	64106714	12	6.40952	4.17099	4.59609
CM008484.1	64111705	64111856	152	64111783	11	5.31965	3.67434	3.55059
CM008484.1	64112187	64112320	134	64112224	8	3.44731	2.88761	1.74877
CM008484.1	64137044	64138651	1608	64137937	238	389.309	76.6821	385.514
CM008484.1	64138864	64141817	2954	64139544	166	246.704	53.5812	243.642
CM008484.1	64143606	64143808	203	64143716	11	5.61549	3.85015	3.82465
CM008484.1	64167771	64167992	222	64167882	14	5.33422	3.31512	3.56493
CM008484.1	64220554	64221220	667	64221105	43	40.9934	14.1172	38.8436
CM008484.1	64221431	64221887	457	64221538	33	28.2896	10.9087	26.218
CM008484.1	64236208	64237760	1553	64237178	28	22.3896	9.30452	20.3627
CM008484.1	64239209	64239384	176	64239320	12	6.38655	4.15744	4.59027
CM008484.1	64241288	64242452	1165	64241938	17	10.8126	5.77522	8.91155
CM008484.1	64242633	64244553	1921	64243741	106	138.152	34.3305	135.573
CM008484.1	64244820	64246597	1778	64245046	92	114.685	29.8386	112.204
CM008484.1	64255027	64255643	617	64255036	12	6.40952	4.17099	4.59609
CM008484.1	64266175	64266546	372	64266437	22	15.8014	7.37945	13.8367
CM008484.1	64266779	64266964	186	64266886	14	7.88894	4.69721	6.05176
CM008484.1	64283112	64283301	190	64283241	14	8.08966	4.81268	6.23699
CM008484.1	64288623	64289212	590	64288706	17	10.8126	5.77522	8.91155
CM008484.1	64296443	64296966	524	64296796	40	37.0687	13.1547	34.9412
CM008484.1	64297153	64297343	191	64297259	31	25.8892	10.2671	23.835
CM008484.1	64297636	64298158	523	64297893	40	37.0687	13.1547	34.9412
CM008484.1	64298751	64298915	165	64298828	12	6.09724	3.98791	4.30313
CM008484.1	64315738	64316075	338	64315979	15	7.92916	4.54848	6.09117
CM008484.1	64316307	64316605	299	64316463	20	13.7448	6.73776	11.8038
CM008484.1	64337798	64338102	305	64337957	27	20.4863	8.57345	18.4775
CM008484.1	64338236	64338454	219	64338362	18	11.7683	6.09607	9.8532
CM008484.1	64338661	64338836	176	64338742	14	8.08966	4.81268	6.23699
CM008484.1	64339038	64339453	416	64339182	24	17.9314	8.02114	15.9447
CM008484.1	64339684	64339985	302	64339812	59	63.2838	19.2507	61.0217
CM008484.1	64340684	64340988	305	64340775	19	12.7461	6.41691	10.8178
CM008484.1	64372490	64372637	148	64372551	13	7.23493	4.49184	5.40089
CM008484.1	64450390	64450919	530	64450530	16	9.88	5.45438	7.99387
CM008484.1	64458712	64460915	2204	64459813	235	383.156	75.7196	379.395
CM008484.1	64463238	64463377	140	64463308	11	5.61549	3.85015	3.82465
CM008484.1	64471430	64473794	2365	64472269	148	212.969	47.806	210.065
CM008484.1	64512656	64513061	406	64512879	58	61.831	18.9299	59.5758
CM008484.1	64513455	64514982	1528	64513820	164	212.182	38.6149	209.286
CM008484.1	64544139	64544425	287	64544250	14	8.08966	4.81268	6.23699
CM008484.1	64549121	64549325	205	64549221	9	4.13142	3.20846	2.39682
CM008484.1	64688886	64689320	435	64689202	27	20.3851	8.51986	18.3769
CM008484.1	64721602	64722092	491	64721984	36	31.0595	11.385	28.9708
CM008484.1	64769850	64770008	159	64769933	20	13.2677	6.47501	11.3382
CM008484.1	65509410	65509744	335	65509532	74	77.402	19.8969	75.0801
CM008484.1	65617979	65620578	2600	65619184	303	526.321	97.5371	521.726
CM008484.1	65652838	65654727	1890	65654019	75	87.4315	24.3843	85.0637
CM008484.1	65654937	65655335	399	65655152	26	20.1291	8.66283	18.1218
CM008484.1	65695943	65698296	2354	65697210	173	222.13	38.4554	219.191
CM008484.1	65714720	65715045	326	65714841	15	8.97188	5.13353	7.10211
CM008484.1	65730933	65731477	545	65731174	18	11.7683	6.09607	9.8532
CM008484.1	65753976	65754494	519	65754175	27	17.3036	6.96311	15.3261
CM008484.1	65836814	65836950	137	65836890	13	7.23493	4.49184	5.40089
CM008484.1	65837173	65837768	596	65837562	34	25.6987	9.28523	23.6518
CM008484.1	65848538	65849205	668	65848665	21	14.7635	7.0586	12.8104
CM008484.1	65857397	65858435	1039	65857917	33	23.4171	8.4552	21.3886
CM008484.1	65858736	65859419	684	65859254	47	46.3618	15.4006	44.1827
CM008484.1	65859758	65860106	349	65859894	40	37.0687	13.1547	34.9412
CM008484.1	65870304	65871365	1062	65870857	135	189.184	43.635	186.387
CM008484.1	65876175	65876321	147	65876250	11	5.61549	3.85015	3.82465
CM008484.1	65895592	65897767	2176	65896929	303	526.321	97.5371	521.726
CM008484.1	65911775	65913577	1803	65912420	76	88.9925	24.7051	86.618
CM008484.1	65964177	65968154	3978	65965316	275	466.476	88.5534	462.241
CM008484.1	65982277	65982633	357	65982391	18	11.2677	5.8177	9.36527
CM008484.1	65998037	65998395	359	65998345	11	5.61549	3.85015	3.82465
CM008484.1	66002362	66002538	177	66002457	13	7.23493	4.49184	5.40089
CM008484.1	66022040	66022850	811	66022396	53	52.6835	16.2993	50.4758
CM008484.1	66117659	66122741	5083	66118704	206	324.565	66.415	321.114
CM008484.1	66125446	66125873	428	66125748	12	5.58994	3.69564	3.8184
CM008484.1	66213952	66214471	520	66214137	47	46.3618	15.4006	44.1827
CM008484.1	66221136	66221272	137	66221239	23	16.8576	7.7003	14.8817
CM008484.1	66227316	66227483	168	66227364	18	11.7683	6.09607	9.8532
CM008484.1	66228699	66228833	135	66228721	10	4.85521	3.5293	3.09107
CM008484.1	66229638	66229808	171	66229662	8	3.44731	2.88761	1.74877
CM008484.1	66230018	66233044	3027	66232364	259	432.824	83.4199	428.784
CM008484.1	66233281	66233473	193	66233338	10	3.8264	2.91822	2.12247
CM008484.1	66320279	66320411	133	66320332	9	3.73936	2.96778	2.03731
CM008484.1	66394232	66394881	650	66394488	104	105.587	20.6381	103.146
CM008484.1	66448371	66448869	499	66448566	35	17.7642	5.72602	15.7863
CM008484.1	66460359	66460510	152	66460396	16	4.94138	2.93937	3.1758
CM008484.1	66470080	66470217	138	66470081	14	3.00245	2.20893	1.34336
CM008484.1	66471103	66471313	211	66471210	14	3.84762	2.59356	2.14365
CM008484.1	66474204	66476155	1952	66475409	257	322.349	39.4564	318.918
CM008484.1	66482448	66483021	574	66482614	34	19.6956	6.61992	17.6968
CM008484.1	66504049	66506473	2425	66505459	582	1000.4	112.46	993.149
CM008484.1	66506670	66506839	170	66506768	20	8.41077	4.06391	6.55694
CM008484.1	66533339	66533814	476	66533698	33	16.1062	5.40791	14.1413
CM008484.1	66540624	66541186	563	66540952	125	122.528	20.0411	120.018
CM008484.1	66588238	66591860	3623	66588802	607	1051.96	116.462	1044.58
CM008484.1	66592028	66592276	249	66592177	23	12.812	5.6248	10.8836
CM008484.1	66592452	66592891	440	66592584	32	21.4535	7.7826	19.4356
CM008484.1	66593049	66593364	316	66593286	18	6.84328	3.59847	5.02839
CM008484.1	66599278	66599731	454	66599561	17	4.43805	2.65071	2.70091
CM008484.1	66604006	66604213	208	66604133	17	6.56168	3.57977	4.74789
CM008484.1	66605254	66605836	583	66605695	19	7.40038	3.73585	5.56565
CM008484.1	66607282	66607424	143	66607377	13	5.43394	3.48155	3.66401
CM008484.1	66615745	66615980	236	66615840	15	8.23208	4.71589	6.37872
CM008484.1	66624296	66624435	140	66624393	10	4.85521	3.5293	3.09107
CM008484.1	66627146	66627348	203	66627169	8	3.44731	2.88761	1.74877
CM008484.1	66692122	66694230	2109	66692831	258	430.735	83.099	426.707
CM008484.1	66694456	66694674	219	66694544	13	7.23493	4.49184	5.40089
CM008484.1	66710463	66710899	437	66710808	13	7.23493	4.49184	5.40089
CM008484.1	66725801	66727973	2173	66726254	113	150.19	36.5764	147.56
CM008484.1	66820732	66822550	1819	66821596	226	364.798	72.832	361.136
CM008484.1	66845922	66848483	2562	66846981	230	372.938	74.1153	369.233
CM008484.1	66848671	66849175	505	66848940	13	6.19359	3.89735	4.39889
CM008484.1	66852442	66853448	1007	66852805	35	30.7401	11.5504	28.6519
CM008484.1	66872839	66872980	142	66872955	12	6.40952	4.17099	4.59609
CM008484.1	66934073	66934505	433	66934205	17	10.8126	5.77522	8.91155
CM008484.1	66947673	66949958	2286	66948442	197	306.728	63.5274	303.372
CM008484.1	66975132	66975333	202	66975251	12	6.40952	4.17099	4.59609
CM008484.1	66976484	66977858	1375	66976906	39	35.7811	12.8338	33.6611
CM008484.1	66983198	66985374	2177	66984953	136	190.996	43.9558	188.19
CM008484.1	66987469	66989365	1897	66988599	216	338.23	66.4443	334.715
CM008484.1	67055250	67057082	1833	67056775	304	493.163	80.9142	488.776
CM008484.1	67067642	67067783	142	67067674	8	3.05693	2.64233	1.39762
CM008484.1	67078124	67079939	1816	67079291	156	227.852	50.3728	224.879
CM008484.1	67114177	67114315	139	67114228	12	6.40952	4.17099	4.59609
CM008484.1	67162555	67162717	163	67162648	10	4.85521	3.5293	3.09107
CM008484.1	67169363	67172021	2659	67170748	242	397.538	77.9655	393.697
CM008484.1	67175151	67175310	160	67175200	18	11.2677	5.8177	9.36527
CM008484.1	67216186	67216465	280	67216263	10	4.85521	3.5293	3.09107
CM008484.1	67218030	67219366	1337	67218780	203	318.6	65.4525	315.181
CM008484.1	67245158	67246282	1125	67245620	40	37.0687	13.1547	34.9412
CM008484.1	67248169	67249119	951	67248816	50	49.0381	15.6159	46.8509
CM008484.1	67274077	67275054	978	67274310	46	45.0058	15.0798	42.8339
CM008484.1	67287807	67287998	192	67287869	13	6.34111	3.97992	4.54501
CM008484.1	67288775	67289371	597	67289191	34	29.5087	11.2296	27.4289
CM008484.1	67304732	67305641	910	67305351	58	61.831	18.9299	59.5758
CM008484.1	67328021	67328748	728	67328314	40	37.0687	13.1547	34.9412
CM008484.1	67340550	67342277	1728	67341523	152	220.388	49.0894	217.449
CM008484.1	67347333	67349183	1851	67348578	244	401.663	78.6072	397.8
CM008484.1	67461548	67463878	2331	67463059	299	508.895	91.8584	504.419
CM008484.1	67478805	67479608	804	67479103	45	43.6589	14.7589	41.4945
CM008484.1	67479807	67479998	192	67479910	28	22.3896	9.30452	20.3627
CM008484.1	67493685	67495879	2195	67494150	270	455.915	86.9492	451.743
CM008484.1	67572017	67573962	1946	67572853	239	391.363	77.0029	387.557
CM008484.1	67597342	67597504	163	67597467	11	4.64158	3.2799	2.901
CM008484.1	67621938	67622801	864	67622376	14	8.08966	4.81268	6.23699
CM008484.1	67623532	67623677	146	67623609	10	4.85521	3.5293	3.09107
CM008484.1	67624069	67624309	241	67624164	9	4.13142	3.20846	2.39682
CM008484.1	67633586	67635441	1856	67634645	112	148.459	36.2556	145.836
CM008484.1	67635812	67637014	1203	67636602	67	75.1545	21.8175	72.8393
CM008484.1	67666096	67666334	239	67666181	10	4.85521	3.5293	3.09107
CM008484.1	67666528	67666867	340	67666653	15	8.97188	5.13353	7.10211
CM008484.1	67667015	67667148	134	67667066	8	3.44731	2.88761	1.74877
CM008484.1	67672572	67673417	846	67673316	15	8.97188	5.13353	7.10211
CM008484.1	67673872	67680002	6131	67677995	266	447.496	85.6658	443.371
CM008484.1	67699160	67701534	2375	67700504	238	389.309	76.6821	385.514
CM008484.1	67720722	67721257	536	67720993	10	4.85521	3.5293	3.09107
CM008484.1	67723448	67724536	1089	67723874	12	5.58994	3.69564	3.8184
CM008484.1	67724739	67724933	195	67724836	11	5.61549	3.85015	3.82465
CM008484.1	67725340	67730968	5629	67730289	244	401.663	78.6072	397.8
CM008484.1	67747500	67747774	275	67747739	9	4.13142	3.20846	2.39682
CM008484.1	67748412	67748564	153	67748543	11	5.61549	3.85015	3.82465
CM008484.1	67752760	67753493	734	67753164	41	38.3668	13.4755	36.2318
CM008484.1	67753643	67755743	2101	67753853	145	207.435	46.8435	204.555
CM008484.1	67757214	67757686	473	67757476	22	15.8014	7.37945	13.8367
CM008484.1	67763562	67763729	168	67763616	9	4.13142	3.20846	2.39682
CM008484.1	67775144	67776364	1221	67775820	25	16.2594	6.8976	14.2932
CM008484.1	67782472	67783166	695	67783079	13	7.23493	4.49184	5.40089
CM008484.1	67817510	67817664	155	67817559	11	4.11802	2.98419	2.39682
CM008484.1	67827651	67827856	206	67827671	10	4.1835	3.12708	2.44723
CM008484.1	67833034	67833166	133	67833136	9	4.13142	3.20846	2.39682
CM008484.1	67833557	67833697	141	67833615	13	7.23493	4.49184	5.40089
CM008484.1	67871366	67871654	289	67871546	11	5.61549	3.85015	3.82465
CM008484.1	67872924	67873066	143	67873030	10	4.85521	3.5293	3.09107
CM008484.1	67879216	67879468	253	67879449	8	3.44731	2.88761	1.74877
CM008484.1	67887857	67888092	236	67887998	12	5.58994	3.69564	3.8184
CM008484.1	67888709	67892078	3370	67891628	196	304.757	63.2066	301.411
CM008484.1	67931903	67932049	147	67931991	19	11.4045	5.6856	9.50128
CM008484.1	67932202	67932362	161	67932230	18	11.7683	6.09607	9.8532
CM008484.1	67942044	67942743	700	67942500	32	27.0829	10.5879	25.0199
CM008484.1	67970307	67970832	526	67970600	45	43.6589	14.7589	41.4945
CM008484.1	67978942	67979078	137	67979043	10	4.85521	3.5293	3.09107
CM008484.1	67980460	67986414	5955	67984197	245	403.728	78.928	399.853
CM008484.1	67995466	67996838	1373	67996317	144	205.596	46.5226	202.725
CM008484.1	67999793	67999974	182	67999849	11	5.61549	3.85015	3.82465
CM008484.1	68017726	68018194	469	68018042	64	70.6528	20.855	68.3573
CM008484.1	68018401	68020746	2346	68019688	131	161.967	32.8261	159.292
CM008484.1	68022274	68022444	171	68022348	11	5.61549	3.85015	3.82465
CM008484.1	68024882	68025022	141	68024925	9	3.95423	3.09922	2.24721
CM008484.1	68030984	68031155	172	68031027	13	7.23493	4.49184	5.40089
CM008484.1	68031289	68031546	258	68031346	15	4.95283	3.03029	3.18723
CM008484.1	68036592	68036732	141	68036645	12	6.40952	4.17099	4.59609
CM008484.1	68053432	68054116	685	68053821	15	8.97188	5.13353	7.10211
CM008484.1	68064038	68064292	255	68064191	17	10.8126	5.77522	8.91155
CM008484.1	68079706	68080327	622	68080142	57	60.3856	18.609	58.1371
CM008484.1	68080549	68081311	763	68080996	58	61.831	18.9299	59.5758
CM008484.1	68092934	68093294	361	68093021	14	7.70632	4.59292	5.86961
CM008484.1	68155828	68157460	1633	68156492	271	458.024	87.27	453.839
CM008484.1	68157982	68158130	149	68158078	10	4.58839	3.36814	2.84798
CM008484.1	68182732	68182894	163	68182842	10	4.85521	3.5293	3.09107
CM008484.1	68191909	68192405	497	68192027	27	18.2565	7.42818	16.2695
CM008484.1	68225494	68226226	733	68225927	40	37.0687	13.1547	34.9412
CM008484.1	68226479	68228114	1636	68226928	115	153.664	37.2181	151.019
CM008484.1	68231247	68231483	237	68231365	29	21.4505	8.52839	19.4325
CM008484.1	68336063	68336969	907	68336704	45	43.4488	14.6487	41.2906
CM008484.1	68342496	68343557	1062	68342921	97	122.968	31.4429	120.452
CM008484.1	68357050	68357364	315	68357307	10	4.85521	3.5293	3.09107
CM008484.1	68360450	68361015	566	68360779	87	106.518	28.2344	104.07
CM008484.1	68361174	68363278	2105	68361787	200	289.476	53.3237	286.209
CM008484.1	68363433	68363987	555	68363510	17	10.8126	5.77522	8.91155
CM008484.1	68366625	68367643	1019	68367209	14	8.08966	4.81268	6.23699
CM008484.1	68372112	68372845	734	68372388	15	8.84848	5.06305	6.99216
CM008484.1	68374066	68374202	137	68374121	10	4.85521	3.5293	3.09107
CM008484.1	68386807	68387231	425	68387123	17	10.8126	5.77522	8.91155
CM008484.1	68388406	68388651	246	68388509	10	4.58839	3.36814	2.84798
CM008484.1	68391072	68391366	295	68391258	15	8.97188	5.13353	7.10211
CM008484.1	68435402	68435619	218	68435533	18	6.1305	3.28518	4.33635
CM008484.1	68435760	68435894	135	68435833	13	6.00402	3.7921	4.21158
CM008484.1	68436438	68438183	1746	68437569	54	56.0943	17.6465	53.8664
CM008484.1	68439310	68439506	197	68439405	19	8.89536	4.42016	7.03893
CM008484.1	68439728	68439862	135	68439839	9	4.13142	3.20846	2.39682
CM008484.1	68465420	68468679	3260	68466049	133	185.572	42.9933	182.79
CM008484.1	68494802	68497682	2881	68495828	266	447.496	85.6658	443.371
CM008484.1	68584330	68584488	159	68584349	10	4.43154	3.27425	2.69442
CM008484.1	68591895	68594103	2209	68593343	186	285.17	59.9981	281.923
CM008484.1	68619783	68621720	1938	68621050	218	348.609	70.2652	345.033
CM008484.1	68671999	68672141	143	68672028	11	5.61549	3.85015	3.82465
CM008484.1	68675440	68675571	132	68675544	10	4.58839	3.36814	2.84798
CM008484.1	68678301	68678524	224	68678402	16	9.84879	5.43666	7.97514
CM008484.1	68678765	68678913	149	68678842	10	4.85521	3.5293	3.09107
CM008484.1	68690508	68691080	573	68690754	15	8.4009	4.81012	6.54707
CM008484.1	68693726	68693980	255	68693902	10	4.85521	3.5293	3.09107
CM008484.1	68694178	68694338	161	68694292	12	6.40952	4.17099	4.59609
CM008484.1	68694768	68694965	198	68694838	10	4.58839	3.36814	2.84798
CM008484.1	68695764	68697630	1867	68696916	115	153.664	37.2181	151.019
CM008484.1	68697778	68698117	340	68697897	30	24.7088	9.94621	22.6634
CM008484.1	68698349	68699568	1220	68698575	95	119.642	30.8012	117.139
CM008484.1	68716117	68716356	240	68716233	14	7.12144	4.2642	5.30351
CM008484.1	68751970	68752132	163	68752102	14	7.12144	4.2642	5.30351
CM008484.1	68770224	68770599	376	68770490	12	5.58994	3.69564	3.8184
CM008484.1	68772915	68775590	2676	68774494	222	356.688	71.5486	353.069
CM008484.1	68796942	68797265	324	68797049	14	8.08966	4.81268	6.23699
CM008484.1	68864460	68867523	3064	68866830	249	412.007	80.2114	408.086
CM008484.1	68872420	68872946	527	68872683	28	22.3896	9.30452	20.3627
CM008484.1	68915669	68915816	148	68915763	11	5.57414	3.82544	3.80376
CM008484.1	68936015	68938835	2821	68936574	178	269.666	57.4314	266.495
CM008484.1	68952105	68952286	182	68952158	9	4.13142	3.20846	2.39682
CM008484.1	68963224	68963663	440	68963514	17	10.8126	5.77522	8.91155
CM008484.1	68975097	68977850	2754	68976160	50	50.4826	16.3631	48.2826
CM008484.1	69008382	69008557	176	69008402	11	5.61549	3.85015	3.82465
CM008484.1	69010507	69010731	225	69010572	17	10.8126	5.77522	8.91155
CM008484.1	69028864	69031120	2257	69030068	310	541.461	99.783	536.772
CM008484.1	69035698	69035998	301	69035881	16	7.62122	4.2276	5.78583
CM008484.1	69037033	69037212	180	69037146	14	7.88894	4.69721	6.05176
CM008484.1	69052050	69052329	280	69052219	12	6.40952	4.17099	4.59609
CM008484.1	69052559	69052727	169	69052584	11	5.31965	3.67434	3.55059
CM008484.1	69080062	69082070	2009	69080961	120	162.413	38.8223	159.732
CM008484.1	69114580	69114802	223	69114695	26	20.1291	8.66283	18.1218
CM008484.1	69142907	69143179	273	69142994	13	7.2099	4.47725	5.39147
CM008484.1	69143363	69143586	224	69143434	12	6.02806	3.94766	4.23554
CM008484.1	69148437	69149134	698	69148719	29	21.4122	8.50891	19.3946
CM008484.1	69167003	69167337	335	69167250	13	6.46043	4.04712	4.64674
CM008484.1	69174723	69174946	224	69174871	15	8.97188	5.13353	7.10211
CM008484.1	69198880	69199288	409	69198934	13	7.10498	4.41623	5.28793
CM008484.1	69220735	69220984	250	69220787	12	6.40952	4.17099	4.59609
CM008484.1	69246399	69246560	162	69246436	9	4.13142	3.20846	2.39682
CM008484.1	69246892	69247091	200	69247036	13	6.34111	3.97992	4.54501
CM008484.1	69249959	69250569	611	69250154	18	11.7683	6.09607	9.8532
CM008484.1	69250735	69254264	3530	69252665	71	81.2451	23.1009	78.9036
CM008484.1	69255024	69255206	183	69255083	12	4.76051	3.23287	3.01878
CM008484.1	69255475	69259380	3906	69258335	273	462.247	87.9117	458.036
CM008484.1	69259594	69259796	203	69259642	8	3.44731	2.88761	1.74877
CM008484.1	69261294	69263561	2268	69263185	34	29.5087	11.2296	27.4289
CM008484.1	69267743	69267875	133	69267806	13	7.23493	4.49184	5.40089
CM008484.1	69289706	69290137	432	69289894	52	52.3862	16.5451	50.1788
CM008484.1	69318024	69318988	965	69318428	52	53.2722	17.0048	51.0581
CM008484.1	69331045	69331274	230	69331110	11	4.86996	3.41136	3.10445
CM008484.1	69347312	69347454	143	69347339	11	5.61549	3.85015	3.82465
CM008484.1	69378751	69379918	1168	69379542	24	17.9314	8.02114	15.9447
CM008484.1	69404050	69405713	1664	69404648	311	520.301	88.6953	515.744
CM008484.1	69414845	69415332	488	69415110	12	6.40952	4.17099	4.59609
CM008484.1	69417620	69417781	162	69417716	12	6.08458	3.98053	4.29053
CM008484.1	69433333	69433611	279	69433471	9	4.13142	3.20846	2.39682
CM008484.1	69442309	69442484	176	69442365	19	12.7461	6.41691	10.8178
CM008484.1	69465908	69466340	433	69466238	13	6.88082	4.28673	5.06425
CM008484.1	69541171	69541558	388	69541473	13	7.23493	4.49184	5.40089
CM008484.1	69575829	69576065	237	69576045	13	7.18547	4.46302	5.36717
CM008484.1	69595801	69595965	165	69595865	13	7.23493	4.49184	5.40089
CM008484.1	69596109	69598273	2165	69596909	38	34.5041	12.513	32.392
CM008484.1	69599596	69600178	583	69600026	13	7.23493	4.49184	5.40089
CM008484.1	69661316	69661633	318	69661533	20	13.7448	6.73776	11.8038
CM008484.1	69663293	69663424	132	69663357	10	4.43154	3.27425	2.69442
CM008484.1	69705070	69708777	3708	69706239	226	364.798	72.832	361.136
CM008484.1	69708999	69709289	291	69709226	11	5.61549	3.85015	3.82465
CM008484.1	69709910	69710052	143	69709965	12	6.40952	4.17099	4.59609
CM008484.1	69710321	69710600	280	69710406	10	4.85521	3.5293	3.09107
CM008484.1	69711511	69711885	375	69711605	11	5.61549	3.85015	3.82465
CM008484.1	69791576	69792541	966	69791941	22	15.8014	7.37945	13.8367
CM008484.1	69801435	69801570	136	69801457	12	6.40952	4.17099	4.59609
CM008484.1	69801741	69802002	262	69801864	20	10.2466	4.91463	8.35987
CM008484.1	69826989	69827134	146	69827079	18	10.1999	5.24078	8.31326
CM008484.1	69836372	69837344	973	69836883	36	31.9833	11.8713	29.8871
CM008484.1	69921707	69922384	678	69922261	14	7.10388	4.25445	5.28683
CM008484.1	69922567	69923612	1046	69923409	36	31.9833	11.8713	29.8871
CM008484.1	69923793	69924047	255	69923885	14	8.08966	4.81268	6.23699
CM008484.1	69955449	69955773	325	69955478	10	3.97823	3.00657	2.27116
CM008484.1	69968030	69968175	146	69968131	15	8.55927	4.89912	6.70428
CM008484.1	69989324	69989631	308	69989357	11	3.5121	2.65209	1.81255
CM008484.1	69997896	69998068	173	69997965	13	7.23493	4.49184	5.40089
CM008484.1	70127657	70128170	514	70127847	15	8.97188	5.13353	7.10211
CM008484.1	70146263	70148357	2095	70147914	269	453.808	86.6283	449.647
CM008484.1	70159923	70162446	2524	70160650	210	332.547	67.6984	329.055
CM008484.1	70179913	70181868	1956	70180633	346	594.408	98.6451	589.412
CM008484.1	70182127	70182687	561	70182436	18	11.2677	5.8177	9.36527
CM008484.1	70194959	70195107	149	70194983	8	3.44731	2.88761	1.74877
CM008484.1	70198724	70198952	229	70198834	13	7.23493	4.49184	5.40089
CM008484.1	70278332	70279434	1103	70279075	59	63.2838	19.2507	61.0217
CM008484.1	70290694	70291143	450	70290927	70	77.7575	21.7801	75.435
CM008484.1	70309638	70310603	966	70310205	157	210.23	41.3092	207.343
CM008484.1	70314737	70314920	184	70314811	19	12.3171	6.17934	10.4007
CM008484.1	70354649	70354810	162	70354795	9	4.13142	3.20846	2.39682
CM008484.1	70360194	70360413	220	70360381	9	4.13142	3.20846	2.39682
CM008484.1	70362792	70363132	341	70362961	30	24.7088	9.94621	22.6634
CM008484.1	70365348	70367584	2237	70365960	248	409.935	79.8906	406.025
CM008484.1	70405023	70405219	197	70405135	22	14.6915	6.77909	12.7481
CM008484.1	70420213	70422476	2264	70421984	90	111.404	29.197	108.936
CM008484.1	70532114	70533878	1765	70533043	79	93.7087	25.6676	91.3145
CM008484.1	70534211	70535200	990	70534924	18	11.7683	6.09607	9.8532
CM008484.1	70560535	70562285	1751	70561497	229	370.9	73.7945	367.206
CM008484.1	70565867	70566047	181	70565901	15	6.41142	3.74448	4.59778
CM008484.1	70587691	70587992	302	70587888	16	8.76267	4.83276	6.90649
CM008484.1	70639060	70639226	167	70639176	13	7.23493	4.49184	5.40089
CM008484.1	70688794	70688935	142	70688898	14	7.25082	4.3362	5.41672
CM008484.1	70892704	70892929	226	70892787	12	5.15188	3.4488	3.38485
CM008484.1	70909754	70909919	166	70909805	11	5.33118	3.68115	3.56202
CM008484.1	70940621	70940794	174	70940655	11	5.35028	3.69244	3.58096
CM008484.1	71012182	71012707	526	71012531	15	8.97188	5.13353	7.10211
CM008484.1	71077321	71077587	267	71077478	13	7.23493	4.49184	5.40089
CM008484.1	71204722	71204974	253	71204852	24	17.9314	8.02114	15.9447
CM008484.1	71243478	71243948	471	71243515	13	6.88082	4.28673	5.06425
CM008484.1	71284374	71284523	150	71284400	10	3.8264	2.91822	2.12247
CM008484.1	71428301	71428803	503	71428458	15	7.46293	4.29517	5.62803
CM008484.1	71475278	71475522	245	71475411	20	13.7448	6.73776	11.8038
CM008484.1	71799272	71799417	146	71799325	12	6.40952	4.17099	4.59609
CM008484.1	71868414	71868630	217	71868521	17	10.8126	5.77522	8.91155
CM008484.1	71876055	71876439	385	71876326	16	9.43809	5.20531	7.5661
CM008484.1	72015869	72016226	358	72015980	16	7.62122	4.2276	5.78583
CM008484.1	72238789	72239312	524	72239040	28	22.3896	9.30452	20.3627
CM008484.1	72242103	72243966	1864	72243352	83	100.072	26.951	97.6514
CM008484.1	72244292	72246239	1948	72244946	61	66.2107	19.8924	63.9352
CM008484.1	72323949	72324080	132	72323998	10	4.85521	3.5293	3.09107
CM008484.1	72339410	72339542	133	72339434	12	5.15188	3.4488	3.38485
CM008484.1	72488098	72488251	154	72488157	11	4.47246	3.18351	2.73441
CM008484.1	72507947	72508126	180	72508026	25	19.0221	8.34199	17.0249
CM008484.1	72510842	72511296	455	72510930	19	12.7461	6.41691	10.8178
CM008484.1	72532568	72532829	262	72532740	11	5.61549	3.85015	3.82465
CM008484.1	72533120	72534124	1005	72533651	18	11.7683	6.09607	9.8532
CM008484.1	72553860	72558959	5100	72555881	304	528.479	97.8579	523.871
CM008484.1	72559226	72559544	319	72559240	10	4.85521	3.5293	3.09107
CM008484.1	72559697	72560221	525	72559793	13	7.23493	4.49184	5.40089
CM008484.1	72561540	72561766	227	72561599	14	8.08966	4.81268	6.23699
CM008484.1	72571287	72571494	208	72571384	11	5.52691	3.79728	3.7566
CM008484.1	72591493	72591674	182	72591648	10	4.85521	3.5293	3.09107
CM008484.1	72652630	72653478	849	72653358	71	81.2451	23.1009	78.9036
CM008484.1	72653967	72656535	2569	72654679	144	205.596	46.5226	202.725
CM008484.1	72662041	72662313	273	72662088	10	4.85521	3.5293	3.09107
CM008484.1	72728590	72728854	265	72728720	12	6.08458	3.98053	4.29053
CM008484.1	72735344	72735868	525	72735615	15	8.97188	5.13353	7.10211
CM008484.1	72744213	72744459	247	72744328	8	3.44731	2.88761	1.74877
CM008484.1	72764409	72764919	511	72764822	18	10.5015	5.40132	8.61299
CM008484.1	72765610	72765985	376	72765735	20	13.7448	6.73776	11.8038
CM008484.1	72779107	72779267	161	72779207	12	6.40952	4.17099	4.59609
CM008484.1	72780524	72780814	291	72780705	13	7.23493	4.49184	5.40089
CM008484.1	72784851	72785013	163	72784981	12	6.40952	4.17099	4.59609
CM008484.1	72785569	72785713	145	72785676	11	5.31965	3.67434	3.55059
CM008484.1	72799841	72799972	132	72799889	10	4.85521	3.5293	3.09107
CM008484.1	72801997	72804337	2341	72803530	139	196.448	44.9184	193.618
CM008484.1	72804667	72805299	633	72804854	141	200.098	45.5601	197.252
CM008484.1	72817991	72818992	1002	72818333	82	98.4735	26.6302	96.0594
CM008484.1	72823046	72824225	1180	72824127	92	114.685	29.8386	112.204
CM008484.1	72824394	72825500	1107	72825008	96	121.303	31.122	118.794
CM008484.1	72847146	72847507	362	72847410	31	25.8892	10.2671	23.835
CM008484.1	72848126	72848553	428	72848264	17	10.8126	5.77522	8.91155
CM008484.1	72886206	72886346	141	72886242	11	5.31965	3.67434	3.55059
CM008484.1	72997785	72998447	663	72998325	21	14.7635	7.0586	12.8104
CM008484.1	73007149	73007470	322	73007345	13	7.23493	4.49184	5.40089
CM008484.1	73035836	73036018	183	73035996	9	4.13142	3.20846	2.39682
CM008484.1	73051148	73051473	326	73051407	12	5.15188	3.4488	3.38485
CM008484.1	73066268	73066416	149	73066371	12	6.40952	4.17099	4.59609
CM008484.1	73082336	73082611	276	73082562	11	5.61549	3.85015	3.82465
CM008484.1	73083389	73084745	1357	73084197	175	263.892	56.4688	260.748
CM008484.1	73084942	73085235	294	73085090	79	93.7087	25.6676	91.3145
CM008484.1	73085554	73086293	740	73085813	81	96.8799	26.3093	94.4724
CM008484.1	73112113	73112970	858	73112613	31	20.3183	7.48895	18.3105
CM008484.1	73121528	73122143	616	73121623	19	10.6801	5.30585	8.79095
CM008484.1	73154889	73155029	141	73155025	9	4.13142	3.20846	2.39682
CM008484.1	73155270	73157317	2048	73155889	162	239.131	52.2978	236.106
CM008484.1	73217993	73218319	327	73218245	10	4.77528	3.48084	3.03339
CM008484.1	73448760	73449727	968	73449047	31	25.8892	10.2671	23.835
CM008484.1	73485172	73485333	162	73485223	15	6.86594	3.97892	5.0507
CM008484.1	73525168	73525308	141	73525253	11	5.61549	3.85015	3.82465
CM008484.1	73549353	73550154	802	73549687	64	64.791	17.929	62.5221
CM008484.1	73681070	73681486	417	73681343	21	13.3578	6.29924	11.4277
CM008484.1	73742442	73742890	449	73742710	20	12.5183	6.07068	10.6009
CM008484.1	73754359	73754630	272	73754514	19	12.7461	6.41691	10.8178
CM008484.1	73762855	73763022	168	73762934	10	4.58839	3.36814	2.84798
CM008484.1	73806718	73807139	422	73806941	32	27.0829	10.5879	25.0199
CM008484.1	73844046	73844504	459	73844278	30	24.7088	9.94621	22.6634
CM008484.1	73967829	73968087	259	73968008	9	4.13142	3.20846	2.39682
CM008484.1	73999350	74000410	1061	73999876	62	67.6846	20.2133	65.4024
CM008484.1	74349947	74350977	1031	74350390	59	47.3329	11.9326	45.1533
CM008484.1	74527064	74527258	195	74527159	18	11.7683	6.09607	9.8532
CM008484.1	74775091	74775745	655	74775236	40	37.0687	13.1547	34.9412
CM008484.1	74946851	74947072	222	74946926	14	8.08966	4.81268	6.23699
CM008484.1	74999901	75000183	283	75000094	15	8.75587	5.01035	6.9004
CM008484.1	75000889	75003063	2175	75002546	62	67.6846	20.2133	65.4024
CM008484.1	75003536	75004007	472	75003827	16	9.88	5.45438	7.99387
CM008484.1	75052099	75052639	541	75052161	24	16.1837	7.09075	14.2188
CM008484.1	75097700	75097865	166	75097786	16	9.88	5.45438	7.99387
CM008484.1	75230674	75231068	395	75230806	110	145.008	35.6139	142.4
CM008484.1	75239246	75242284	3039	75239699	172	258.14	55.5063	255.024
CM008484.1	75251792	75253364	1573	75252837	85	103.285	27.5927	100.851
CM008484.1	75258553	75260262	1710	75259492	128	176.597	41.3891	173.854
CM008484.1	75284093	75284228	136	75284142	9	4.13142	3.20846	2.39682
CM008484.1	75320321	75323306	2986	75321249	263	441.198	84.7032	437.109
CM008484.1	75354849	75355141	293	75355046	29	21.4505	8.52839	19.4325
CM008484.1	75356933	75359840	2908	75358032	257	428.647	82.7782	424.632
CM008484.1	75365388	75365751	364	75365657	74	85.8762	24.0634	83.515
CM008484.1	75416798	75417373	576	75417178	27	21.2518	8.98368	19.2347
CM008484.1	75496949	75497104	156	75497025	12	6.40952	4.17099	4.59609
CM008484.1	75516233	75516885	653	75516368	16	9.88	5.45438	7.99387
CM008484.1	75522389	75522640	252	75522562	10	4.85521	3.5293	3.09107
CM008484.1	75522836	75522988	153	75522917	20	13.7448	6.73776	11.8038
CM008484.1	75525681	75527419	1739	75526902	78	92.1312	25.3468	89.7434
CM008484.1	75539242	75540185	944	75539994	75	87.4315	24.3843	85.0637
CM008484.1	75540768	75542799	2032	75541638	59	63.2838	19.2507	61.0217
CM008484.1	75563641	75563836	196	75563745	10	4.59878	3.37439	2.85825
CM008484.1	75582303	75582532	230	75582408	12	6.40952	4.17099	4.59609
CM008484.1	75582761	75582921	161	75582862	12	5.89321	3.86956	4.10105
CM008484.1	75584140	75584550	411	75584439	12	5.58994	3.69564	3.8184
CM008484.1	75600531	75600924	394	75600772	24	17.2543	7.65487	15.2769
CM008484.1	75708425	75708818	394	75708661	55	57.5171	17.9674	55.2823
CM008484.1	75786614	75787832	1219	75787267	47	46.3618	15.4006	44.1827
CM008484.1	75802013	75802161	149	75802125	8	3.44731	2.88761	1.74877
CM008484.1	75803613	75807051	3439	75805898	181	275.462	58.3939	272.263
CM008484.1	75836307	75837716	1410	75836656	47	46.3618	15.4006	44.1827
CM008484.1	75872598	75874596	1999	75873905	269	453.808	86.6283	449.647
CM008484.1	75891892	75892398	507	75892137	28	17.3847	6.78686	15.4071
CM008484.1	75932976	75934183	1208	75933458	141	200.098	45.5601	197.252
CM008484.1	75995532	75995899	368	75995762	14	7.97499	4.7466	6.13686
CM008484.1	76017843	76019540	1698	76018372	203	318.6	65.4525	315.181
CM008484.1	76019762	76020347	586	76020239	28	21.5946	8.87965	19.5761
CM008484.1	76052539	76053515	977	76053110	28	22.3896	9.30452	20.3627
CM008484.1	76053676	76054016	341	76053762	11	4.86996	3.41136	3.10445
CM008484.1	76054225	76054395	171	76054323	16	9.88	5.45438	7.99387
CM008484.1	76055499	76055881	383	76055648	10	4.58839	3.36814	2.84798
CM008484.1	76056110	76056776	667	76056458	32	27.0829	10.5879	25.0199
CM008484.1	76056922	76060228	3307	76059417	239	391.363	77.0029	387.557
CM008484.1	76070876	76073802	2927	76072355	189	291.022	60.9607	287.746
CM008484.1	76076907	76077107	201	76077057	14	8.08966	4.81268	6.23699
CM008484.1	76081564	76081846	283	76081669	11	5.61549	3.85015	3.82465
CM008484.1	76085800	76085970	171	76085907	13	7.23493	4.49184	5.40089
CM008484.1	76086125	76086266	142	76086208	10	4.85521	3.5293	3.09107
CM008484.1	76087198	76088041	844	76087610	23	16.8576	7.7003	14.8817
CM008484.1	76105866	76106338	473	76105971	23	16.8576	7.7003	14.8817
CM008484.1	76121851	76124309	2459	76122621	135	189.184	43.635	186.387
CM008484.1	76126218	76126601	384	76126305	10	4.58839	3.36814	2.84798
CM008484.1	76146156	76146833	678	76146582	129	178.386	41.7099	175.635
CM008484.1	76182139	76183427	1289	76183005	92	114.685	29.8386	112.204
CM008484.1	76206704	76206886	183	76206760	11	3.7997	2.80836	2.09701
CM008484.1	76211449	76211633	185	76211518	31	22.4285	8.48935	20.4014
CM008484.1	76239766	76240276	511	76240027	26	20.1291	8.66283	18.1218
CM008484.1	76249739	76250699	961	76250266	53	54.6793	17.3257	52.4582
CM008484.1	76270683	76270839	157	76270745	11	5.61549	3.85015	3.82465
CM008484.1	76347403	76348357	955	76347660	34	29.5087	11.2296	27.4289
CM008484.1	76348993	76349223	231	76349107	17	10.5241	5.61328	8.63558
CM008484.1	76404735	76405740	1006	76405346	76	86.7797	23.577	84.4177
CM008484.1	76407956	76411546	3591	76409049	227	366.83	73.1528	363.157
CM008484.1	76412066	76412349	284	76412262	18	11.7683	6.09607	9.8532
CM008484.1	76412737	76414007	1271	76412890	22	13.3873	6.10172	11.4569
CM008484.1	76421124	76421293	170	76421189	11	5.61549	3.85015	3.82465
CM008484.1	76432950	76433170	221	76433087	20	13.7448	6.73776	11.8038
CM008484.1	76433407	76434969	1563	76433580	70	79.7133	22.78	77.3783
CM008484.1	76445318	76445463	146	76445366	12	6.40952	4.17099	4.59609
CM008484.1	76478206	76479742	1537	76479201	142	201.928	45.8809	199.073
CM008484.1	76483323	76485492	2170	76483932	202	316.616	65.1317	313.208
CM008484.1	76486298	76486444	147	76486425	8	3.44731	2.88761	1.74877
CM008484.1	76496224	76496515	292	76496396	13	6.34111	3.97992	4.54501
CM008484.1	76547139	76547382	244	76547238	60	64.7437	19.5716	62.4748
CM008484.1	76573741	76574388	648	76574031	26	19.393	8.26726	17.3944
CM008484.1	76621873	76622015	143	76621956	11	4.86996	3.41136	3.10445
CM008484.1	76630952	76631184	233	76631016	21	14.6277	6.98372	12.6844
CM008484.1	76698201	76698345	145	76698268	13	6.81919	4.25133	5.00434
CM008484.1	76860578	76860941	364	76860701	16	9.88	5.45438	7.99387
CM008484.1	76871439	76871571	133	76871536	10	4.85521	3.5293	3.09107
CM008484.1	76871722	76872324	603	76871955	21	14.7635	7.0586	12.8104
CM008484.1	76875090	76875525	436	76875411	21	14.7635	7.0586	12.8104
CM008484.1	76878031	76878481	451	76878108	28	22.3896	9.30452	20.3627
CM008484.1	76878654	76879039	386	76878909	20	13.7448	6.73776	11.8038
CM008484.1	76882817	76883523	707	76882957	49	49.1004	16.0423	46.9072
CM008484.1	76883711	76883919	209	76883781	17	10.8126	5.77522	8.91155
CM008484.1	76886850	76887036	187	76886901	17	10.8126	5.77522	8.91155
CM008484.1	76903671	76904546	876	76903819	16	7.62122	4.2276	5.78583
CM008484.1	76907542	76907679	138	76907578	11	4.86996	3.41136	3.10445
CM008484.1	76907872	76909242	1371	76908306	43	36.6444	11.918	34.5235
CM008484.1	76909515	76909815	301	76909686	11	5.61549	3.85015	3.82465
CM008484.1	76910119	76910339	221	76910227	10	4.85521	3.5293	3.09107
CM008484.1	76911277	76911453	177	76911433	10	4.58839	3.36814	2.84798
CM008484.1	76911669	76915484	3816	76914386	206	300.686	54.9155	297.368
CM008484.1	76927658	76928005	348	76927913	21	14.7635	7.0586	12.8104
CM008484.1	76931440	76933605	2166	76932061	299	517.7	96.2537	513.157
CM008484.1	76933746	76933900	155	76933838	14	8.08966	4.81268	6.23699
CM008484.1	76939423	76939619	197	76939488	15	8.97188	5.13353	7.10211
CM008484.1	76950332	76950714	383	76950568	23	16.8576	7.7003	14.8817
CM008484.1	76960839	76962448	1610	76962186	70	79.7133	22.78	77.3783
CM008484.1	76962596	76964084	1489	76963287	120	153.472	34.3978	150.834
CM008484.1	76972174	76973913	1740	76972936	250	395.348	71.3542	391.528
CM008484.1	77024451	77024634	184	77024568	30	21.2665	8.176	19.2494
CM008484.1	77067004	77067317	314	77067134	20	10.873	5.22233	8.97171
CM008484.1	77704933	77706940	2008	77706234	87	104.299	27.1056	101.865
CM008484.1	77711917	77712347	431	77712220	23	15.8666	7.16507	13.9019
CM008484.1	77815793	77816032	240	77815900	24	17.7906	7.94443	15.8127
CM008484.1	77923313	77925315	2003	77923917	152	220.388	49.0894	217.449
CM008484.1	77949457	77950515	1059	77949661	60	64.7437	19.5716	62.4748
CM008484.1	77960617	77961099	483	77960952	41	38.3668	13.4755	36.2318
CM008484.1	77966499	77968794	2296	77967913	123	167.706	39.7849	165.002
CM008484.1	77969149	77969695	547	77969294	19	11.9028	5.95317	9.98762
CM008484.1	77969859	77970182	324	77969927	13	5.04773	3.27642	3.28166
CM008484.1	77985693	77988517	2825	77987332	323	569.758	103.954	564.906
CM008484.1	78004740	78005626	887	78005199	153	222.25	49.4102	219.303
CM008484.1	78012261	78014256	1996	78013443	174	261.972	56.148	258.838
CM008484.1	78014647	78014799	153	78014693	8	3.44731	2.88761	1.74877
CM008484.1	78028867	78030981	2115	78029984	137	192.81	44.2767	189.996
CM008484.1	78040007	78040950	944	78040478	31	21.325	7.95784	19.3077
CM008484.1	78044967	78045375	409	78045073	15	8.97188	5.13353	7.10211
CM008484.1	78049091	78052765	3675	78050626	202	316.616	65.1317	313.208
CM008484.1	78057042	78057230	189	78057175	9	4.13142	3.20846	2.39682
CM008484.1	78080816	78084360	3545	78083659	239	391.363	77.0029	387.557
CM008484.1	78092544	78092692	149	78092619	15	8.97188	5.13353	7.10211
CM008484.1	78101526	78101958	433	78101826	16	9.88	5.45438	7.99387
CM008484.1	78122747	78123717	971	78123351	66	72.0547	20.6796	69.7584
CM008484.1	78123996	78124588	593	78124371	20	13.1593	6.41585	11.2306
CM008484.1	78130348	78132011	1664	78131140	22	15.8014	7.37945	13.8367
CM008484.1	78133141	78133997	857	78133602	61	66.2107	19.8924	63.9352
CM008484.1	78157098	78158943	1846	78158424	25	19.0221	8.34199	17.0249
CM008484.1	78188474	78192048	3575	78191148	193	298.858	62.2441	295.541
CM008484.1	78208117	78209732	1616	78208940	94	117.985	30.4803	115.49
CM008484.1	78219245	78219539	295	78219314	19	12.7461	6.41691	10.8178
CM008484.1	78223163	78223301	139	78223278	10	4.85521	3.5293	3.09107
CM008484.1	78289604	78290150	547	78289868	15	8.97188	5.13353	7.10211
CM008484.1	78314873	78315392	520	78314959	26	20.1291	8.66283	18.1218
CM008484.1	78347840	78348368	529	78347983	14	6.60192	3.97938	4.78745
CM008484.1	78370364	78370535	172	78370457	13	7.07318	4.39779	5.25618
CM008484.1	78406484	78406819	336	78406706	14	8.08966	4.81268	6.23699
CM008484.1	78407430	78407597	168	78407530	17	10.8126	5.77522	8.91155
CM008484.1	78407828	78408116	289	78407990	17	10.8126	5.77522	8.91155
CM008484.1	78441791	78442345	555	78442065	32	27.0829	10.5879	25.0199
CM008484.1	78456100	78457622	1523	78457157	144	205.596	46.5226	202.725
CM008484.1	78457846	78458526	681	78457976	34	29.5087	11.2296	27.4289
CM008484.1	78487665	78487823	159	78487774	11	5.61549	3.85015	3.82465
CM008484.1	78488200	78488467	268	78488362	9	4.13142	3.20846	2.39682
CM008484.1	78492212	78493943	1732	78493521	47	46.3618	15.4006	44.1827
CM008484.1	78494744	78495383	640	78494847	12	6.40952	4.17099	4.59609
CM008484.1	78495731	78496024	294	78495917	10	4.85521	3.5293	3.09107
CM008484.1	78496768	78497139	372	78496835	16	9.88	5.45438	7.99387
CM008484.1	78497330	78499899	2570	78498250	198	308.702	63.8483	305.335
CM008484.1	78506864	78507018	155	78506931	13	7.23493	4.49184	5.40089
CM008484.1	78706802	78707811	1010	78707216	44	42.3214	14.4381	40.1642
CM008484.1	78740985	78743336	2352	78742499	222	356.688	71.5486	353.069
CM008484.1	78745889	78747373	1485	78746744	108	141.572	34.9722	138.979
CM008484.1	78791179	78791707	529	78791541	19	12.7461	6.41691	10.8178
CM008484.1	78801755	78801937	183	78801811	16	9.88	5.45438	7.99387
CM008484.1	78879188	78880572	1385	78879448	57	60.3856	18.609	58.1371
CM008484.1	78880764	78881054	291	78880974	13	6.34111	3.97992	4.54501
CM008484.1	78881221	78881786	566	78881589	12	6.40952	4.17099	4.59609
CM008484.1	78882131	78882734	604	78882432	15	8.97188	5.13353	7.10211
CM008484.1	78886431	78886591	161	78886465	10	4.85521	3.5293	3.09107
CM008484.1	78966768	78966910	143	78966820	9	3.21632	2.65292	1.55482
CM008484.1	78967267	78968266	1000	78967765	27	18.9867	7.7947	16.998
CM008484.1	78968511	78968692	182	78968585	10	4.85521	3.5293	3.09107
CM008484.1	79031114	79031822	709	79031478	22	14.2351	6.53843	12.2926
CM008484.1	79073269	79073494	226	79073437	9	4.13142	3.20846	2.39682
CM008484.1	79212896	79213141	246	79213029	10	4.85521	3.5293	3.09107
CM008484.1	79243394	79244469	1076	79244058	19	12.2161	6.12389	10.2998
CM008484.1	79245167	79245299	133	79245239	10	4.85521	3.5293	3.09107
CM008484.1	79246386	79246555	170	79246389	9	4.13142	3.20846	2.39682
CM008484.1	79266881	79270552	3672	79268510	33	28.2896	10.9087	26.218
CM008484.1	79270985	79271455	471	79271143	13	7.23493	4.49184	5.40089
CM008484.1	79271708	79274205	2498	79273025	63	64.5158	18.1939	62.2529
CM008484.1	79275406	79275562	157	79275519	12	6.40952	4.17099	4.59609
CM008484.1	79276932	79277083	152	79277013	13	7.23493	4.49184	5.40089
CM008484.1	79277260	79277574	315	79277367	10	4.85521	3.5293	3.09107
CM008484.1	79278114	79278634	521	79278458	14	8.08966	4.81268	6.23699
CM008484.1	79307181	79307570	390	79307420	14	7.12144	4.2642	5.30351
CM008484.1	79314559	79314833	275	79314690	10	3.50873	2.73551	1.80939
CM008484.1	79371530	79371762	233	79371673	11	4.47246	3.18351	2.73441
CM008484.1	79409900	79413232	3333	79411314	200	312.655	64.49	309.266
CM008484.1	79413366	79414822	1457	79413584	23	16.8576	7.7003	14.8817
CM008484.1	79425811	79426081	271	79425935	11	5.61549	3.85015	3.82465
CM008484.1	79428403	79429084	682	79428661	23	14.3274	6.36701	12.3845
CM008484.1	79431060	79431622	563	79431340	12	6.40952	4.17099	4.59609
CM008484.1	79437276	79437483	208	79437381	10	4.71536	3.44462	2.97422
CM008484.1	79437738	79438105	368	79437838	13	7.23493	4.49184	5.40089
CM008484.1	79465777	79465920	144	79465865	11	5.61549	3.85015	3.82465
CM008484.1	79466366	79466987	622	79466491	30	24.7088	9.94621	22.6634
CM008484.1	79468900	79471174	2275	79469676	160	230.665	49.2974	227.682
CM008484.1	79476515	79477387	873	79476646	30	24.7088	9.94621	22.6634
CM008484.1	79549551	79549687	137	79549648	10	4.85521	3.5293	3.09107
CM008484.1	79616435	79616820	386	79616664	15	8.97188	5.13353	7.10211
CM008484.1	79617049	79617352	304	79617124	13	7.23493	4.49184	5.40089
CM008484.1	79617588	79617738	151	79617624	13	7.23493	4.49184	5.40089
CM008484.1	79651439	79651791	353	79651604	14	8.08966	4.81268	6.23699
CM008484.1	79663357	79664161	805	79663869	41	38.3668	13.4755	36.2318
CM008484.1	79664727	79665479	753	79665114	43	40.9934	14.1172	38.8436
CM008484.1	79671844	79672297	454	79671995	16	9.43809	5.20531	7.5661
CM008484.1	79702430	79702576	147	79702481	11	5.61549	3.85015	3.82465
CM008484.1	79745613	79746075	463	79745815	29	21.4505	8.52839	19.4325
CM008484.1	79755646	79755979	334	79755751	13	5.43394	3.48155	3.66401
CM008484.1	79776437	79776592	156	79776527	11	5.61549	3.85015	3.82465
CM008484.1	79776825	79776966	142	79776865	12	6.40952	4.17099	4.59609
CM008484.1	79786226	79786619	394	79786470	22	15.8014	7.37945	13.8367
CM008484.1	79842322	79842461	140	79842337	11	5.61549	3.85015	3.82465
CM008484.1	79925206	79925418	213	79925284	16	9.88	5.45438	7.99387
CM008484.1	79932520	79933040	521	79932736	20	13.7448	6.73776	11.8038
CM008484.1	79963228	79963642	415	79963517	21	13.1338	6.1816	11.2051
CM008484.1	80031204	80031695	492	80031540	15	8.97188	5.13353	7.10211
CM008484.1	80045508	80045695	188	80045623	14	8.08966	4.81268	6.23699
CM008484.1	80108076	80108448	373	80108339	15	7.92916	4.54848	6.09117
CM008484.1	80123285	80123482	198	80123342	17	10.8126	5.77522	8.91155
CM008484.1	80225876	80226299	424	80225985	16	9.88	5.45438	7.99387
CM008484.1	80279125	80279865	741	80279590	41	38.3668	13.4755	36.2318
CM008484.1	80346512	80347182	671	80346728	21	14.7635	7.0586	12.8104
CM008484.1	80358808	80359327	520	80358893	15	8.97188	5.13353	7.10211
CM008484.1	80363752	80364525	774	80364230	163	241.02	52.6187	237.986
CM008484.1	80365952	80366297	346	80366189	22	13.3873	6.10172	11.4569
CM008484.1	80406524	80409406	2883	80409267	83	100.072	26.951	97.6514
CM008484.1	80409578	80410839	1262	80410014	87	106.518	28.2344	104.07
CM008484.1	80425038	80426222	1185	80425411	124	169.478	40.1057	166.765
CM008484.1	80429104	80429284	181	80429206	17	10.8126	5.77522	8.91155
CM008484.1	80445664	80445885	222	80445793	19	11.4045	5.6856	9.50128
CM008484.1	80482806	80483630	825	80483459	134	187.376	43.3142	184.586
CM008484.1	80483773	80484870	1098	80484291	118	158.903	38.1806	156.236
CM008484.1	80485024	80485225	202	80485151	12	6.40952	4.17099	4.59609
CM008484.1	80562867	80563025	159	80562910	10	4.85521	3.5293	3.09107
CM008484.1	80572404	80572537	134	80572461	10	4.85521	3.5293	3.09107
CM008484.1	80578235	80580688	2454	80578899	219	350.626	70.586	347.039
CM008484.1	80662594	80662764	171	80662723	8	3.44731	2.88761	1.74877
CM008484.1	80663069	80663400	332	80663252	21	14.7635	7.0586	12.8104
CM008484.1	80672027	80672185	159	80672113	10	4.85521	3.5293	3.09107
CM008484.1	80678615	80681730	3116	80680758	182	277.399	58.7148	274.19
CM008484.1	80681920	80682756	837	80682105	267	449.598	85.9866	445.461
CM008484.1	80712178	80713792	1615	80713063	210	332.547	67.6984	329.055
CM008484.1	80749628	80750455	828	80750038	16	9.88	5.45438	7.99387
CM008484.1	80750741	80752707	1967	80752391	27	21.2518	8.98368	19.2347
CM008484.1	80755463	80756386	924	80755746	19	12.2161	6.12389	10.2998
CM008484.1	80758259	80763832	5574	80761496	321	565.39	103.312	560.564
CM008484.1	80764126	80764268	143	80764148	9	4.13142	3.20846	2.39682
CM008484.1	80793492	80794548	1057	80793759	37	33.2381	12.1921	31.1338
CM008484.1	80818853	80819124	272	80818999	14	8.08966	4.81268	6.23699
CM008484.1	80821990	80822161	172	80822119	16	9.64868	5.3235	7.77579
CM008484.1	80829319	80829537	219	80829405	25	19.0221	8.34199	17.0249
CM008484.1	80879844	80880212	369	80880022	17	10.8126	5.77522	8.91155
CM008484.1	80891937	80893247	1311	80892670	144	201.373	44.3982	198.526
CM008484.1	80909704	80910515	812	80910376	24	17.9314	8.02114	15.9447
CM008484.1	80927322	80927470	149	80927437	9	4.13142	3.20846	2.39682
CM008484.1	80959324	80959581	258	80959438	12	6.40952	4.17099	4.59609
CM008484.1	80959737	80960292	556	80959960	51	51.8733	16.684	49.6662
CM008484.1	80960595	80961068	474	80960971	30	24.7088	9.94621	22.6634
CM008484.1	80973015	80973594	580	80973456	40	37.0687	13.1547	34.9412
CM008484.1	80984906	80985039	134	80985032	8	3.2915	2.7893	1.6257
CM008484.1	81032071	81034709	2639	81033575	115	132.207	27.1475	129.655
CM008484.1	81143930	81144611	682	81144293	89	109.77	28.8761	107.309
CM008484.1	81145481	81146169	689	81145878	54	54.5316	16.8407	52.3165
CM008484.1	81184529	81184751	223	81184666	14	8.08966	4.81268	6.23699
CM008484.1	81186056	81186432	377	81186196	13	7.23493	4.49184	5.40089
CM008484.1	81186684	81186985	302	81186832	13	7.23493	4.49184	5.40089
CM008484.1	81197288	81197529	242	81197417	10	4.1835	3.12708	2.44723
CM008484.1	81199745	81199965	221	81199878	13	7.23493	4.49184	5.40089
CM008484.1	81204373	81204983	611	81204616	23	16.8576	7.7003	14.8817
CM008484.1	81206502	81207878	1377	81207228	21	14.7635	7.0586	12.8104
CM008484.1	81232284	81232470	187	81232386	10	4.85521	3.5293	3.09107
CM008484.1	81232725	81233448	724	81233237	17	10.3413	5.51151	8.45361
CM008484.1	81233740	81234450	711	81233917	14	8.08966	4.81268	6.23699
CM008484.1	81234670	81236451	1782	81235581	89	109.77	28.8761	107.309
CM008484.1	81236822	81237550	729	81237094	135	189.184	43.635	186.387
CM008484.1	81257196	81258111	916	81257524	22	15.8014	7.37945	13.8367
CM008484.1	81267874	81268503	630	81268146	55	57.5171	17.9674	55.2823
CM008484.1	81277325	81277917	593	81277421	15	8.97188	5.13353	7.10211
CM008484.1	81314215	81314458	244	81314318	13	7.23493	4.49184	5.40089
CM008484.1	81314607	81315396	790	81314913	18	10.5015	5.40132	8.61299
CM008484.1	81320155	81320310	156	81320189	11	5.31965	3.67434	3.55059
CM008484.1	81320541	81323352	2812	81321948	221	354.665	71.2277	351.057
CM008484.1	81325184	81325404	221	81325291	12	6.40952	4.17099	4.59609
CM008484.1	81326865	81327006	142	81326981	9	4.13142	3.20846	2.39682
CM008484.1	81397748	81399161	1414	81398199	48	40.5404	12.1854	38.3969
CM008484.1	81411570	81414188	2619	81413205	245	403.728	78.928	399.853
CM008484.1	81422979	81426598	3620	81424294	191	294.936	61.6024	291.639
CM008484.1	81426800	81427214	415	81427116	16	8.76267	4.83276	6.90649
CM008484.1	81440683	81441072	390	81440759	16	9.88	5.45438	7.99387
CM008484.1	81446406	81447002	597	81446909	12	6.40952	4.17099	4.59609
CM008484.1	81449870	81450275	406	81450129	29	23.5421	9.62537	21.5057
CM008484.1	81450489	81453074	2586	81451150	35	30.7401	11.5504	28.6519
CM008484.1	81453936	81454122	187	81454032	15	8.97188	5.13353	7.10211
CM008484.1	81488406	81489269	864	81488710	66	73.6475	21.4967	71.3389
CM008484.1	81512822	81513006	185	81512863	8	3.20188	2.733	1.5417
CM008484.1	81520097	81520263	167	81520153	10	3.8264	2.91822	2.12247
CM008484.1	81557053	81558965	1913	81558071	185	283.224	59.6773	279.986
CM008484.1	81560117	81562000	1884	81560933	276	466.17	87.654	461.946
CM008484.1	81562367	81562566	200	81562464	12	6.40952	4.17099	4.59609
CM008484.1	81594021	81594376	356	81594143	10	4.85521	3.5293	3.09107
CM008484.1	81594574	81595983	1410	81595656	120	162.413	38.8223	159.732
CM008484.1	81596156	81597589	1434	81596321	89	109.77	28.8761	107.309
CM008484.1	81620989	81621294	306	81621151	14	7.12144	4.2642	5.30351
CM008484.1	81624564	81624767	204	81624666	19	12.7461	6.41691	10.8178
CM008484.1	81625125	81626434	1310	81626294	82	98.4735	26.6302	96.0594
CM008484.1	81626571	81628375	1805	81626751	70	79.7133	22.78	77.3783
CM008484.1	81658124	81658569	446	81658447	18	9.2033	4.72497	7.33261
CM008484.1	81738973	81739880	908	81739476	26	20.1291	8.66283	18.1218
CM008484.1	81788265	81788514	250	81788362	28	22.3896	9.30452	20.3627
CM008484.1	81801617	81801948	332	81801729	22	15.8014	7.37945	13.8367
CM008484.1	81814522	81814744	223	81814617	11	5.61549	3.85015	3.82465
CM008484.1	81816258	81816992	735	81816538	18	11.2677	5.8177	9.36527
CM008484.1	81853232	81853815	584	81853540	32	27.0829	10.5879	25.0199
CM008484.1	81879688	81879961	274	81879763	8	3.44731	2.88761	1.74877
CM008484.1	81934118	81934721	604	81934537	107	139.86	34.6513	137.274
CM008484.1	81934904	81937213	2310	81935894	157	229.725	50.6936	226.744
CM008484.1	81937372	81938008	637	81937926	17	10.8126	5.77522	8.91155
CM008484.1	81938172	81938502	331	81938269	10	4.85521	3.5293	3.09107
CM008484.1	81939185	81939825	641	81939656	11	5.61549	3.85015	3.82465
CM008484.1	81990771	81991222	452	81991037	15	8.97188	5.13353	7.10211
CM008484.1	82033265	82033747	483	82033412	14	8.08966	4.81268	6.23699
CM008484.1	82034579	82034770	192	82034634	9	4.13142	3.20846	2.39682
CM008484.1	82042759	82043399	641	82043211	140	198.271	45.2392	195.433
CM008484.1	82049802	82050168	367	82050016	13	7.23493	4.49184	5.40089
CM008484.1	82070506	82070896	391	82070655	15	8.94274	5.11686	7.08615
CM008484.1	82073549	82074877	1329	82074194	84	101.676	27.2719	99.2486
CM008484.1	82099035	82099530	496	82099341	37	33.2381	12.1921	31.1338
CM008484.1	82104479	82105244	766	82105032	137	192.81	44.2767	189.996
CM008484.1	82105868	82107270	1403	82106302	130	176.368	40.1115	173.632
CM008484.1	82107971	82108107	137	82107997	9	4.13142	3.20846	2.39682
CM008484.1	82115349	82116131	783	82115501	23	16.8576	7.7003	14.8817
CM008484.1	82116872	82117038	167	82117009	10	4.48631	3.30696	2.74815
CM008484.1	82127881	82128200	320	82128009	10	4.85521	3.5293	3.09107
CM008484.1	82129462	82130433	972	82129907	37	33.2381	12.1921	31.1338
CM008484.1	82146502	82146678	177	82146562	14	8.08966	4.81268	6.23699
CM008484.1	82146937	82147273	337	82147084	27	21.2518	8.98368	19.2347
CM008484.1	82149131	82149588	458	82149460	37	33.2381	12.1921	31.1338
CM008484.1	82149763	82150973	1211	82150139	103	133.053	33.368	130.495
CM008484.1	82152531	82152756	226	82152612	14	8.06257	4.79705	6.22428
CM008484.1	82166849	82167272	424	82167165	17	10.3413	5.51151	8.45361
CM008484.1	82168722	82169278	557	82169172	21	13.2721	6.25415	11.3421
CM008484.1	82169492	82169966	475	82169605	20	13.7448	6.73776	11.8038
CM008484.1	82180848	82180987	140	82180944	9	4.13142	3.20846	2.39682
CM008484.1	82189530	82189819	290	82189739	21	14.7635	7.0586	12.8104
CM008484.1	82190002	82190343	342	82190196	38	34.5041	12.513	32.392
CM008484.1	82231449	82231818	370	82231591	10	4.85521	3.5293	3.09107
CM008484.1	82232102	82232362	261	82232229	13	7.23493	4.49184	5.40089
CM008484.1	82233501	82233828	328	82233749	11	5.31965	3.67434	3.55059
CM008484.1	82236336	82236661	326	82236397	13	7.23493	4.49184	5.40089
CM008484.1	82237397	82237574	178	82237518	13	7.23493	4.49184	5.40089
CM008484.1	82238564	82239059	496	82238702	21	14.7635	7.0586	12.8104
CM008484.1	82239440	82241485	2046	82239610	22	15.8014	7.37945	13.8367
CM008484.1	82241960	82242122	163	82242054	13	7.23493	4.49184	5.40089
CM008484.1	82242297	82244524	2228	82243985	23	16.8576	7.7003	14.8817
CM008484.1	82245124	82248874	3751	82248291	161	237.244	51.977	234.228
CM008484.1	82249223	82250658	1436	82249792	105	136.449	34.0096	133.877
CM008484.1	82268742	82271751	3010	82270536	227	366.83	73.1528	363.157
CM008484.1	82300902	82301034	133	82300998	15	7.92916	4.54848	6.09117
CM008484.1	82328633	82328825	193	82328744	18	11.7683	6.09607	9.8532
CM008484.1	82331408	82331623	216	82331506	16	9.88	5.45438	7.99387
CM008484.1	82336667	82336806	140	82336734	14	6.55893	3.95613	4.74516
CM008484.1	82397669	82398305	637	82398038	29	23.5421	9.62537	21.5057
CM008484.1	82632851	82633131	281	82633000	14	8.08966	4.81268	6.23699
CM008484.1	82641648	82642579	932	82641991	26	18.2627	7.67555	16.2752
CM008484.1	82692996	82693158	163	82693098	12	6.40952	4.17099	4.59609
CM008484.1	82716794	82716925	132	82716845	9	4.13142	3.20846	2.39682
CM008484.1	82720631	82720763	133	82720719	12	6.40952	4.17099	4.59609
CM008484.1	82764030	82764430	401	82764263	16	9.88	5.45438	7.99387
CM008484.1	82775295	82776587	1293	82776081	32	27.0829	10.5879	25.0199
CM008484.1	82783292	82783670	379	82783450	19	12.7461	6.41691	10.8178
CM008484.1	82795362	82796004	643	82795669	38	34.5041	12.513	32.392
CM008484.1	82798099	82798500	402	82798378	18	11.0753	5.71202	9.17392
CM008484.1	82806072	82806447	376	82806140	10	4.85521	3.5293	3.09107
CM008484.1	82806725	82807227	503	82807162	30	24.7088	9.94621	22.6634
CM008484.1	82807684	82807990	307	82807860	19	12.7461	6.41691	10.8178
CM008484.1	82822966	82824674	1709	82823789	47	46.3618	15.4006	44.1827
CM008484.1	82830594	82831529	936	82831070	56	58.9476	18.2882	56.7058
CM008484.1	82850149	82850997	849	82850396	28	22.3896	9.30452	20.3627
CM008484.1	82925760	82926856	1097	82926372	50	50.4826	16.3631	48.2826
CM008484.1	82936847	82936983	137	82936961	11	4.47246	3.18351	2.73441
CM008484.1	82950343	82951226	884	82950766	51	51.8733	16.684	49.6662
CM008484.1	82956872	82957861	990	82957418	76	77.4831	19.1485	75.1609
CM008484.1	82978655	82979925	1271	82979387	127	174.812	41.0682	172.077
CM008484.1	82980579	82981003	425	82980725	44	42.3214	14.4381	40.1642
CM008484.1	83003311	83006118	2808	83003904	54	56.0943	17.6465	53.8664
CM008484.1	83023135	83023351	217	83023262	17	10.8126	5.77522	8.91155
CM008484.1	83073924	83074059	136	83073925	10	4.85521	3.5293	3.09107
CM008484.1	83077902	83078184	283	83078039	15	8.4009	4.81012	6.54707
CM008484.1	83123136	83123814	679	83123416	76	88.9925	24.7051	86.618
CM008484.1	83130875	83131759	885	83131305	28	20.1855	8.14847	18.1782
CM008484.1	83193970	83194127	158	83194043	9	4.13142	3.20846	2.39682
CM008484.1	83196448	83196903	456	83196777	30	24.7088	9.94621	22.6634
CM008484.1	83211126	83211474	349	83211367	33	19.2959	6.63945	17.2982
CM008484.1	83251838	83252718	881	83252418	33	28.2896	10.9087	26.218
CM008484.1	83307265	83308719	1455	83308481	141	200.098	45.5601	197.252
CM008484.1	83319473	83319774	302	83319611	16	9.43809	5.20531	7.5661
CM008484.1	83348947	83349102	156	83349065	22	15.8014	7.37945	13.8367
CM008484.1	83359963	83360388	426	83360124	14	8.08966	4.81268	6.23699
CM008484.1	83364542	83364759	218	83364638	18	9.2033	4.72497	7.33261
CM008484.1	83414545	83414981	437	83414899	15	8.97188	5.13353	7.10211
CM008484.1	83421639	83421879	241	83421773	15	8.55927	4.89912	6.70428
CM008484.1	83441719	83442116	398	83441820	14	7.12144	4.2642	5.30351
CM008484.1	83459155	83459553	399	83459257	25	19.0221	8.34199	17.0249
CM008484.1	83577013	83577635	623	83577190	30	24.7088	9.94621	22.6634
CM008484.1	83660416	83661179	764	83660887	74	85.8762	24.0634	83.515
CM008484.1	83677789	83677931	143	83677820	12	6.40952	4.17099	4.59609
CM008484.1	83687060	83687477	418	83687406	12	6.40952	4.17099	4.59609
CM008484.1	83709751	83709906	156	83709872	11	5.20637	3.60759	3.43924
CM008484.1	83770990	83771707	718	83771459	32	27.0829	10.5879	25.0199
CM008484.1	83801288	83801556	269	83801446	14	8.08966	4.81268	6.23699
CM008484.1	83812197	83812342	146	83812209	9	4.13142	3.20846	2.39682
CM008484.1	83822850	83823035	186	83822924	11	5.61549	3.85015	3.82465
CM008484.1	83848760	83848921	162	83848799	9	4.13142	3.20846	2.39682
CM008484.1	83855464	83855952	489	83855681	23	16.2099	7.34867	14.2444
CM008484.1	83952352	83952669	318	83952469	26	20.1291	8.66283	18.1218
CM008484.1	83969127	83969333	207	83969218	22	15.1832	7.04248	13.2292
CM008484.1	84008719	84009386	668	84009014	30	24.7088	9.94621	22.6634
CM008484.1	84020072	84025704	5633	84020872	274	464.36	88.2326	460.138
CM008484.1	84026409	84026722	314	84026551	14	7.70632	4.59292	5.86961
CM008484.1	84027391	84027588	198	84027480	12	6.40952	4.17099	4.59609
CM008484.1	84028390	84028723	334	84028513	15	8.97188	5.13353	7.10211
CM008484.1	84061297	84061672	376	84061367	14	8.08966	4.81268	6.23699
CM008484.1	84068156	84068910	755	84068524	42	37.2597	12.551	35.1318
CM008484.1	84087551	84088456	906	84087913	36	31.9833	11.8713	29.8871
CM008484.1	84095356	84096149	794	84095921	18	11.7683	6.09607	9.8532
CM008484.1	84111627	84112286	660	84112108	47	46.3618	15.4006	44.1827
CM008484.1	84122528	84123241	714	84122942	34	29.5087	11.2296	27.4289
CM008484.1	84149351	84149894	544	84149573	30	22.5024	8.79254	20.4752
CM008484.1	84150945	84151437	493	84151053	27	20.4863	8.57345	18.4775
CM008484.1	84186771	84187177	407	84187039	21	14.7635	7.0586	12.8104
CM008484.1	84198617	84199620	1004	84199106	89	109.77	28.8761	107.309
CM008484.1	84207680	84207823	144	84207689	11	5.59456	3.83764	3.82288
CM008484.1	84218818	84219066	249	84218967	11	5.61549	3.85015	3.82465
CM008484.1	84219261	84220283	1023	84219933	45	36.9356	11.4394	34.8145
CM008484.1	84241776	84242011	236	84241896	11	5.61549	3.85015	3.82465
CM008484.1	84247028	84247542	515	84247430	15	8.97188	5.13353	7.10211
CM008484.1	84247744	84247979	236	84247898	12	6.37906	4.15303	4.5829
CM008484.1	84346286	84347213	928	84347019	24	15.285	6.63231	13.3302
CM008484.1	84348566	84348703	138	84348591	10	4.58839	3.36814	2.84798
CM008484.1	84371143	84372004	862	84371702	64	70.6528	20.855	68.3573
CM008484.1	84381160	84381977	818	84381482	21	14.1747	6.73628	12.2328
CM008484.1	84422028	84423050	1023	84422822	39	35.7811	12.8338	33.6611
CM008484.1	84437574	84437946	373	84437689	22	14.2351	6.53843	12.2926
CM008484.1	84464283	84464586	304	84464518	10	4.85521	3.5293	3.09107
CM008484.1	84506289	84507325	1037	84506873	88	108.142	28.5553	105.688
CM008484.1	84526283	84527367	1085	84526673	128	176.597	41.3891	173.854
CM008484.1	84550660	84551342	683	84550947	42	39.6751	13.7964	37.5327
CM008484.1	84585905	84587442	1538	84586670	35	30.7401	11.5504	28.6519
CM008484.1	84588064	84588237	174	84588126	15	8.97188	5.13353	7.10211
CM008484.1	84588497	84590417	1921	84589899	72	82.7829	23.4217	80.4349
CM008484.1	84591000	84591207	208	84591087	31	25.8892	10.2671	23.835
CM008484.1	84591492	84591924	433	84591641	88	108.142	28.5553	105.688
CM008484.1	84592064	84594855	2792	84593673	170	254.318	54.8646	251.22
CM008484.1	84600957	84602068	1112	84601906	30	24.7088	9.94621	22.6634
CM008484.1	84604538	84607069	2532	84605315	147	194.128	39.2633	191.314
CM008484.1	84608181	84608427	247	84608244	9	3.89349	3.06195	2.18683
CM008484.1	84613771	84614482	712	84613951	22	15.8014	7.37945	13.8367
CM008484.1	84631741	84632715	975	84632202	59	56.5594	15.9175	54.331
CM008484.1	84641216	84641572	357	84641496	21	10.4731	4.86217	8.58518
CM008484.1	84645047	84646224	1178	84645553	20	13.7448	6.73776	11.8038
CM008484.1	84647587	84650261	2675	84648514	230	372.938	74.1153	369.233
CM008484.1	84663977	84664940	964	84664661	69	78.1875	22.4592	75.8591
CM008484.1	84671695	84671973	279	84671901	10	4.85521	3.5293	3.09107
CM008484.1	84672724	84673156	433	84673036	15	8.97188	5.13353	7.10211
CM008484.1	84686556	84687047	492	84686656	22	15.8014	7.37945	13.8367
CM008484.1	84699267	84700127	861	84699628	68	76.6679	22.1383	74.3461
CM008484.1	84707197	84708045	849	84707556	39	35.7811	12.8338	33.6611
CM008484.1	84709800	84711202	1403	84710548	50	50.4826	16.3631	48.2826
CM008484.1	84729369	84729828	460	84729640	26	20.1291	8.66283	18.1218
CM008484.1	84742252	84742617	366	84742360	10	4.85521	3.5293	3.09107
CM008484.1	84764775	84765053	279	84764956	23	16.8576	7.7003	14.8817
CM008484.1	84778606	84778855	250	84778732	14	8.08966	4.81268	6.23699
CM008484.1	84789949	84790387	439	84790083	13	6.88082	4.28673	5.06425
CM008484.1	84803413	84803621	209	84803507	9	4.13142	3.20846	2.39682
CM008484.1	84810386	84810978	593	84810773	25	17.2307	7.39127	15.2543
CM008484.1	84811168	84813177	2010	84811435	40	27.4631	8.5837	25.3995
CM008484.1	84817332	84818548	1217	84817806	57	60.3856	18.609	58.1371
CM008484.1	84828205	84828597	393	84828321	15	8.97188	5.13353	7.10211
CM008484.1	84829176	84829324	149	84829284	10	4.85521	3.5293	3.09107
CM008484.1	84836729	84837008	280	84836781	10	4.85521	3.5293	3.09107
CM008484.1	84855069	84856015	947	84855174	44	42.3214	14.4381	40.1642
CM008484.1	84874294	84874489	196	84874372	28	22.3896	9.30452	20.3627
CM008484.1	84878283	84878501	219	84878458	14	7.12144	4.2642	5.30351
CM008484.1	84890268	84890399	132	84890369	9	4.13142	3.20846	2.39682
CM008484.1	84932546	84933079	534	84932778	39	35.7811	12.8338	33.6611
CM008484.1	84944369	84944538	170	84944456	11	5.31965	3.67434	3.55059
CM008484.1	84944992	84945201	210	84945134	12	6.40952	4.17099	4.59609
CM008484.1	84970388	84970591	204	84970476	28	22.3896	9.30452	20.3627
CM008484.1	85000760	85001341	582	85001111	23	16.8576	7.7003	14.8817
CM008484.1	85021006	85021445	440	85021229	20	11.5628	5.57114	9.65915
CM008484.1	85070290	85070483	194	85070333	16	9.88	5.45438	7.99387
CM008484.1	85071085	85071348	264	85071138	11	5.61549	3.85015	3.82465
CM008484.1	85072051	85073538	1488	85073079	87	106.518	28.2344	104.07
CM008484.1	85075176	85075456	281	85075252	12	6.40952	4.17099	4.59609
CM008484.1	85089226	85089834	609	85089686	141	200.098	45.5601	197.252
CM008484.1	85099631	85099991	361	85099876	41	38.3668	13.4755	36.2318
CM008484.1	85100940	85102133	1194	85101157	125	171.252	40.4265	168.532
CM008484.1	85103049	85103476	428	85103186	12	5.89321	3.86956	4.10105
CM008484.1	85104439	85104613	175	85104529	9	4.13142	3.20846	2.39682
CM008484.1	85109614	85109898	285	85109750	10	4.85521	3.5293	3.09107
CM008484.1	85146746	85147261	516	85146791	13	5.43394	3.48155	3.66401
CM008484.1	85205782	85206160	379	85205888	21	9.4048	4.37527	7.53395
CM008484.1	85242111	85242259	149	85242187	9	4.03861	3.15115	2.33125
CM008484.1	85303095	85303253	159	85303115	10	4.1835	3.12708	2.44723
CM008484.1	85357609	85358011	403	85357739	27	21.2518	8.98368	19.2347
CM008484.1	85360531	85360980	450	85360706	15	8.97188	5.13353	7.10211
CM008484.1	85396144	85396794	651	85396607	86	104.899	27.9136	102.458
CM008484.1	85397187	85399273	2087	85398131	143	203.76	46.2018	200.898
CM008484.1	85420737	85420904	168	85420740	9	3.21632	2.65292	1.55482
CM008484.1	85437998	85438556	559	85438350	28	22.3896	9.30452	20.3627
CM008484.1	85438721	85439288	568	85438889	29	23.5421	9.62537	21.5057
CM008484.1	85446813	85447260	448	85447089	10	4.85521	3.5293	3.09107
CM008484.1	85465696	85467209	1514	85466663	91	113.042	29.5178	110.568
CM008484.1	85470596	85470763	168	85470711	10	4.85521	3.5293	3.09107
CM008484.1	85512883	85513667	785	85513117	23	12.1269	5.30419	10.2114
CM008484.1	85519209	85519387	179	85519301	14	8.08966	4.81268	6.23699
CM008484.1	85537681	85537858	178	85537789	16	9.88	5.45438	7.99387
CM008484.1	85538004	85538172	169	85538093	11	5.31965	3.67434	3.55059
CM008484.1	85548157	85548837	681	85548466	17	10.8126	5.77522	8.91155
CM008484.1	85619808	85620256	449	85620025	20	13.7448	6.73776	11.8038
CM008484.1	85705033	85705170	138	85705129	10	4.85521	3.5293	3.09107
CM008484.1	85810351	85810959	609	85810796	28	22.3896	9.30452	20.3627
CM008484.1	85961546	85962373	828	85962240	17	9.62055	5.11704	7.74773
CM008484.1	86022099	86022415	317	86022314	12	5.58994	3.69564	3.8184
CM008484.1	86103606	86103929	324	86103772	17	9.62055	5.11704	7.74773
CM008484.1	86377815	86378042	228	86378009	10	4.59878	3.37439	2.85825
CM008484.1	86536188	86536462	275	86536337	13	6.34111	3.97992	4.54501
CM008484.1	86568413	86568669	257	86568559	15	7.36877	4.24468	5.53405
CM008484.1	86749950	86750196	247	86750155	11	5.61549	3.85015	3.82465
CM008484.1	86754540	86754856	317	86754762	24	17.2543	7.65487	15.2769
CM008484.1	87071336	87071773	438	87071671	12	6.40952	4.17099	4.59609
CM008484.1	87189111	87189522	412	87189362	12	6.06943	3.97171	4.27687
CM008485.1	529204	532735	3532	531566	296	511.25	95.2912	506.749
CM008485.1	695353	695968	616	695866	19	12.0678	6.04284	10.1524
CM008485.1	826959	827294	336	827108	15	7.36877	4.24468	5.53405
CM008485.1	827900	830302	2403	829531	24	16.2151	7.10699	14.2491
CM008485.1	835108	835249	142	835185	12	6.08458	3.98053	4.29053
CM008485.1	859859	860036	178	859972	18	11.7683	6.09607	9.8532
CM008485.1	876374	876509	136	876453	8	3.44217	2.88436	1.74877
CM008485.1	883745	884103	359	883960	27	21.2518	8.98368	19.2347
CM008485.1	937971	939072	1102	938489	107	139.86	34.6513	137.274
CM008485.1	941613	943004	1392	942313	108	141.572	34.9722	138.979
CM008485.1	943914	944118	205	944021	15	8.94274	5.11686	7.08615
CM008485.1	980290	980879	590	980550	14	8.08966	4.81268	6.23699
CM008485.1	994822	995301	480	995262	12	6.40952	4.17099	4.59609
CM008485.1	1019586	1020277	692	1020140	64	70.6528	20.855	68.3573
CM008485.1	1020662	1022843	2182	1020857	121	160.631	37.3558	157.963
CM008485.1	1023538	1023675	138	1023610	9	4.13142	3.20846	2.39682
CM008485.1	1025898	1026238	341	1025965	11	5.61549	3.85015	3.82465
CM008485.1	1030552	1030878	327	1030759	12	6.40952	4.17099	4.59609
CM008485.1	1052171	1053646	1476	1053236	57	60.3856	18.609	58.1371
CM008485.1	1070044	1070251	208	1070122	12	6.40952	4.17099	4.59609
CM008485.1	1078505	1078950	446	1078872	12	4.40831	3.04239	2.67128
CM008485.1	1079130	1079795	666	1079475	30	24.7088	9.94621	22.6634
CM008485.1	1099970	1101631	1662	1101263	74	85.8762	24.0634	83.515
CM008485.1	1145443	1145678	236	1145554	12	6.40952	4.17099	4.59609
CM008485.1	1145926	1150294	4369	1148208	389	716.74	125.13	710.914
CM008485.1	1154638	1154776	139	1154736	8	3.44731	2.88761	1.74877
CM008485.1	1189216	1191157	1942	1190531	201	314.634	64.8108	311.236
CM008485.1	1204087	1207869	3783	1205865	161	237.244	51.977	234.228
CM008485.1	1208141	1208838	698	1208317	16	9.88	5.45438	7.99387
CM008485.1	1209438	1209710	273	1209472	9	4.13142	3.20846	2.39682
CM008485.1	1211768	1212187	420	1212076	10	4.85521	3.5293	3.09107
CM008485.1	1212520	1212832	313	1212758	10	4.85521	3.5293	3.09107
CM008485.1	1214028	1214466	439	1214156	13	7.23493	4.49184	5.40089
CM008485.1	1217991	1218307	317	1218173	14	7.12144	4.2642	5.30351
CM008485.1	1227733	1228182	450	1227784	14	8.08966	4.81268	6.23699
CM008485.1	1229385	1229715	331	1229508	18	8.64581	4.44657	6.79056
CM008485.1	1235988	1236191	204	1236035	10	3.50873	2.73551	1.80939
CM008485.1	1240892	1241035	144	1240990	9	4.13142	3.20846	2.39682
CM008485.1	1250176	1250816	641	1250685	65	72.1469	21.1758	69.8449
CM008485.1	1250950	1252679	1730	1251134	130	180.177	42.0308	177.419
CM008485.1	1271756	1271947	192	1271818	10	3.22411	2.57433	1.56217
CM008485.1	1272151	1272521	371	1272255	17	10.3413	5.51151	8.45361
CM008485.1	1279046	1281358	2313	1280655	285	487.714	91.7618	483.353
CM008485.1	1307559	1307723	165	1307617	11	5.61549	3.85015	3.82465
CM008485.1	1307959	1308356	398	1308240	13	7.23493	4.49184	5.40089
CM008485.1	1308508	1310606	2099	1309287	237	387.256	76.3613	383.472
CM008485.1	1316275	1318940	2666	1317065	342	611.521	110.05	606.416
CM008485.1	1321732	1321926	195	1321775	11	5.61549	3.85015	3.82465
CM008485.1	1338978	1339170	193	1339094	15	8.97188	5.13353	7.10211
CM008485.1	1339859	1340857	999	1340228	39	35.7811	12.8338	33.6611
CM008485.1	1343288	1344449	1162	1344069	64	70.6528	20.855	68.3573
CM008485.1	1365429	1366075	647	1365799	13	7.23493	4.49184	5.40089
CM008485.1	1367197	1367829	633	1367689	22	15.8014	7.37945	13.8367
CM008485.1	1393167	1393364	198	1393195	12	6.40952	4.17099	4.59609
CM008485.1	1410791	1411678	888	1411408	41	38.3668	13.4755	36.2318
CM008485.1	1425366	1425511	146	1425457	12	4.40831	3.04239	2.67128
CM008485.1	1432398	1432798	401	1432534	22	12.6224	5.7197	10.7047
CM008485.1	1443708	1446290	2583	1445273	260	434.915	83.7407	430.863
CM008485.1	1509323	1509851	529	1509676	14	8.08966	4.81268	6.23699
CM008485.1	1528771	1529347	577	1528846	14	8.08966	4.81268	6.23699
CM008485.1	1540080	1540556	477	1540400	14	8.08966	4.81268	6.23699
CM008485.1	1542657	1542937	281	1542849	18	8.13719	4.19915	6.28442
CM008485.1	1554460	1555167	708	1554831	23	16.8576	7.7003	14.8817
CM008485.1	1556707	1556984	278	1556816	16	9.43809	5.20531	7.5661
CM008485.1	1560281	1560990	710	1560706	37	33.2381	12.1921	31.1338
CM008485.1	1562394	1563398	1005	1562920	51	51.8733	16.684	49.6662
CM008485.1	1568252	1568730	479	1568398	13	4.37813	2.93102	2.64144
CM008485.1	1575230	1579349	4120	1577618	186	285.17	59.9981	281.923
CM008485.1	1634533	1635755	1223	1635567	179	271.596	57.7522	268.415
CM008485.1	1635919	1636163	245	1636030	32	27.0829	10.5879	25.0199
CM008485.1	1662957	1663352	396	1663198	19	12.7461	6.41691	10.8178
CM008485.1	1663693	1664586	894	1664111	48	47.7267	15.7214	45.5405
CM008485.1	1685248	1686595	1348	1685608	59	63.2838	19.2507	61.0217
CM008485.1	1722761	1723404	644	1723260	32	26.0104	10.021	23.9559
CM008485.1	1723640	1724018	379	1723804	39	34.609	12.2207	32.4968
CM008485.1	1791433	1791581	149	1791556	14	8.08966	4.81268	6.23699
CM008485.1	1823718	1824208	491	1823889	22	15.8014	7.37945	13.8367
CM008485.1	1862242	1864298	2057	1864075	126	149.492	29.7218	146.868
CM008485.1	1864435	1864742	308	1864552	30	24.7088	9.94621	22.6634
CM008485.1	1901657	1902172	516	1902035	82	98.4735	26.6302	96.0594
CM008485.1	1902597	1904550	1954	1903302	69	78.1875	22.4592	75.8591
CM008485.1	1911517	1912514	998	1912048	12	6.40952	4.17099	4.59609
CM008485.1	1912780	1912916	137	1912893	8	3.44731	2.88761	1.74877
CM008485.1	1914095	1914544	450	1914351	17	10.3413	5.51151	8.45361
CM008485.1	1915859	1916460	602	1916250	29	22.7176	9.18584	20.6896
CM008485.1	1921212	1922587	1376	1921695	67	75.0175	21.7466	72.7081
CM008485.1	1932594	1933443	850	1932801	50	50.4826	16.3631	48.2826
CM008485.1	1935725	1936611	887	1936042	22	15.8014	7.37945	13.8367
CM008485.1	1951386	1951546	161	1951518	10	4.1835	3.12708	2.44723
CM008485.1	1960312	1960619	308	1960437	15	8.55927	4.89912	6.70428
CM008485.1	1973487	1974185	699	1974000	32	25.4424	9.72652	23.396
CM008485.1	1987692	1988982	1291	1988338	63	69.1653	20.5341	66.8764
CM008485.1	1989136	1989501	366	1989175	9	4.13142	3.20846	2.39682
CM008485.1	1997304	1999193	1890	1998720	168	250.505	54.2229	247.426
CM008485.1	2012768	2013283	516	2013164	50	50.4826	16.3631	48.2826
CM008485.1	2013800	2013958	159	2013887	12	6.40952	4.17099	4.59609
CM008485.1	2026283	2026625	343	2026541	11	4.47246	3.18351	2.73441
CM008485.1	2061043	2061249	207	2061146	16	9.88	5.45438	7.99387
CM008485.1	2062389	2062680	292	2062478	12	6.40952	4.17099	4.59609
CM008485.1	2098168	2098344	177	2098252	26	20.1291	8.66283	18.1218
CM008485.1	2105010	2105208	199	2105026	12	6.40952	4.17099	4.59609
CM008485.1	2105516	2106026	511	2105656	59	63.2838	19.2507	61.0217
CM008485.1	2123539	2124700	1162	2124265	29	23.5421	9.62537	21.5057
CM008485.1	2136052	2137707	1656	2137499	87	106.518	28.2344	104.07
CM008485.1	2138274	2138563	290	2138385	18	11.7683	6.09607	9.8532
CM008485.1	2139684	2139842	159	2139792	10	4.1835	3.12708	2.44723
CM008485.1	2148058	2149316	1259	2148884	101	129.675	32.7263	127.131
CM008485.1	2149927	2150797	871	2150072	142	201.928	45.8809	199.073
CM008485.1	2158944	2159376	433	2159094	17	10.8126	5.77522	8.91155
CM008485.1	2162459	2163106	648	2162663	17	10.8126	5.77522	8.91155
CM008485.1	2212570	2212971	402	2212683	34	29.5087	11.2296	27.4289
CM008485.1	2241181	2241456	276	2241244	10	4.85521	3.5293	3.09107
CM008485.1	2263098	2265519	2422	2264526	226	364.798	72.832	361.136
CM008485.1	2287768	2288117	350	2287914	16	9.88	5.45438	7.99387
CM008485.1	2288360	2288501	142	2288364	10	4.58839	3.36814	2.84798
CM008485.1	2288964	2289294	331	2289128	18	11.7683	6.09607	9.8532
CM008485.1	2289455	2293271	3817	2291623	244	401.663	78.6072	397.8
CM008485.1	2331357	2331494	138	2331391	11	5.61549	3.85015	3.82465
CM008485.1	2331701	2331854	154	2331789	8	3.44731	2.88761	1.74877
CM008485.1	2332271	2332674	404	2332492	14	8.08966	4.81268	6.23699
CM008485.1	2333220	2333475	256	2333342	15	8.97188	5.13353	7.10211
CM008485.1	2333860	2336869	3010	2336047	260	434.915	83.7407	430.863
CM008485.1	2353475	2353640	166	2353533	12	6.40952	4.17099	4.59609
CM008485.1	2354094	2355888	1795	2355085	148	212.969	47.806	210.065
CM008485.1	2356024	2356186	163	2356137	9	3.89349	3.06195	2.18683
CM008485.1	2358440	2358735	296	2358710	9	3.21632	2.65292	1.55482
CM008485.1	2381715	2381860	146	2381750	11	5.61549	3.85015	3.82465
CM008485.1	2381999	2382616	618	2382357	57	60.3856	18.609	58.1371
CM008485.1	2382846	2383412	567	2383124	66	73.6475	21.4967	71.3389
CM008485.1	2384723	2385318	596	2384873	13	7.23493	4.49184	5.40089
CM008485.1	2391344	2391563	220	2391463	8	3.44731	2.88761	1.74877
CM008485.1	2393995	2394824	830	2394374	50	50.4826	16.3631	48.2826
CM008485.1	2404476	2406827	2352	2405854	203	318.6	65.4525	315.181
CM008485.1	2409555	2412405	2851	2410123	197	306.728	63.5274	303.372
CM008485.1	2427612	2428540	929	2428122	46	45.0058	15.0798	42.8339
CM008485.1	2461342	2463111	1770	2462250	263	441.198	84.7032	437.109
CM008485.1	2477129	2481639	4511	2478470	237	387.256	76.3613	383.472
CM008485.1	2481819	2482229	411	2481925	13	7.23493	4.49184	5.40089
CM008485.1	2487826	2487959	134	2487874	9	4.13142	3.20846	2.39682
CM008485.1	2504780	2504925	146	2504908	10	4.58839	3.36814	2.84798
CM008485.1	2617816	2618226	411	2617924	39	35.7811	12.8338	33.6611
CM008485.1	2868727	2868926	200	2868905	9	4.13142	3.20846	2.39682
CM008485.1	3041340	3041480	141	3041383	10	4.85521	3.5293	3.09107
CM008485.1	3070003	3070802	800	3070215	41	38.3668	13.4755	36.2318
CM008485.1	3322229	3323123	895	3322565	114	143.435	32.6922	140.834
CM008485.1	3340962	3341107	146	3341040	13	5.86237	3.71409	4.07029
CM008485.1	3378125	3378322	198	3378259	13	7.23493	4.49184	5.40089
CM008485.1	3410159	3410368	210	3410267	15	8.97188	5.13353	7.10211
CM008485.1	3436664	3436916	253	3436703	11	5.61549	3.85015	3.82465
CM008485.1	3460330	3460682	353	3460418	10	4.85521	3.5293	3.09107
CM008485.1	3460824	3461198	375	3460907	21	14.7635	7.0586	12.8104
CM008485.1	3483145	3483293	149	3483217	10	4.85521	3.5293	3.09107
CM008485.1	3483488	3483761	274	3483648	22	15.8014	7.37945	13.8367
CM008485.1	3512233	3512930	698	3512435	125	167.591	38.5805	164.893
CM008485.1	3771381	3771791	411	3771678	89	109.77	28.8761	107.309
CM008485.1	3791277	3791922	646	3791671	98	124.638	31.7637	122.116
CM008485.1	3836539	3837020	482	3836750	20	13.1854	6.43009	11.256
CM008485.1	3838468	3838626	159	3838569	12	5.58994	3.69564	3.8184
CM008485.1	4120239	4122018	1780	4121237	38	34.1788	12.3412	32.0734
CM008485.1	4153758	4153946	189	4153871	11	5.61549	3.85015	3.82465
CM008485.1	4191640	4191779	140	4191754	8	3.44731	2.88761	1.74877
CM008485.1	4226478	4226893	416	4226619	13	7.23493	4.49184	5.40089
CM008485.1	4285929	4289213	3285	4287604	302	524.163	97.2162	519.581
CM008485.1	4307845	4309829	1985	4308422	110	145.008	35.6139	142.4
CM008485.1	4310944	4311095	152	4311012	14	8.08966	4.81268	6.23699
CM008485.1	4320908	4321065	158	4320966	20	13.603	6.65925	11.6722
CM008485.1	4334791	4335303	513	4334899	24	17.9314	8.02114	15.9447
CM008485.1	4371387	4371742	356	4371541	11	5.61549	3.85015	3.82465
CM008485.1	4556126	4556356	231	4556134	13	3.81695	2.6515	2.1141
CM008485.1	4556992	4557351	360	4557218	49	49.1004	16.0423	46.9072
CM008485.1	4558085	4558436	352	4558218	24	17.9314	8.02114	15.9447
CM008485.1	4588080	4588327	248	4588188	16	9.88	5.45438	7.99387
CM008485.1	4607744	4608456	713	4608244	39	35.7811	12.8338	33.6611
CM008485.1	4650829	4651400	572	4650927	16	9.88	5.45438	7.99387
CM008485.1	4669416	4669550	135	4669438	10	4.85521	3.5293	3.09107
CM008485.1	4751313	4751711	399	4751617	12	5.15188	3.4488	3.38485
CM008485.1	4759408	4759805	398	4759652	16	9.88	5.45438	7.99387
CM008485.1	4764400	4764874	475	4764596	28	20.8017	8.46464	18.7928
CM008485.1	4802246	4803197	952	4802721	127	174.55	40.9348	171.822
CM008485.1	4817797	4818598	802	4818260	130	179.041	41.4537	176.29
CM008485.1	4874221	4875859	1639	4874858	186	285.17	59.9981	281.923
CM008485.1	4899145	4899301	157	4899195	11	5.61549	3.85015	3.82465
CM008485.1	4910852	4911193	342	4911079	15	7.36877	4.24468	5.53405
CM008485.1	4926151	4926516	366	4926431	21	13.2721	6.25415	11.3421
CM008485.1	4926676	4928875	2200	4927085	105	136.449	34.0096	133.877
CM008485.1	5070347	5070485	139	5070390	13	5.43394	3.48155	3.66401
CM008485.1	5078849	5079295	447	5078937	15	8.97188	5.13353	7.10211
CM008485.1	5088522	5088689	168	5088570	10	3.50873	2.73551	1.80939
CM008485.1	5096708	5096863	156	5096859	13	5.04773	3.27642	3.28166
CM008485.1	5119935	5120307	373	5120055	20	13.7448	6.73776	11.8038
CM008485.1	5164810	5164951	142	5164889	10	4.85521	3.5293	3.09107
CM008485.1	5170483	5171018	536	5170892	60	64.7437	19.5716	62.4748
CM008485.1	5171359	5172538	1180	5171626	74	85.8762	24.0634	83.515
CM008485.1	5188615	5188802	188	5188695	17	10.8126	5.77522	8.91155
CM008485.1	5196779	5197159	381	5197025	19	12.7461	6.41691	10.8178
CM008485.1	5202590	5202932	343	5202720	15	6.86594	3.97892	5.0507
CM008485.1	5217025	5217200	176	5217121	13	7.23493	4.49184	5.40089
CM008485.1	5225239	5225385	147	5225309	11	5.61549	3.85015	3.82465
CM008485.1	5246454	5247154	701	5246854	37	33.2381	12.1921	31.1338
CM008485.1	5283065	5283257	193	5283153	12	5.69923	3.75804	3.90823
CM008485.1	5286256	5286749	494	5286412	21	14.1747	6.73628	12.2328
CM008485.1	5319999	5320154	156	5320085	13	7.23493	4.49184	5.40089
CM008485.1	5326678	5327345	668	5326783	22	15.8014	7.37945	13.8367
CM008485.1	5350807	5351553	747	5351231	24	17.9314	8.02114	15.9447
CM008485.1	5369632	5370058	427	5369738	14	8.08966	4.81268	6.23699
CM008485.1	5478644	5480164	1521	5479426	110	145.008	35.6139	142.4
CM008485.1	5678277	5678755	479	5678544	18	11.2677	5.8177	9.36527
CM008485.1	5680523	5681036	514	5680760	25	19.0221	8.34199	17.0249
CM008485.1	5691294	5691500	207	5691378	9	4.13142	3.20846	2.39682
CM008485.1	5692163	5692776	614	5692469	29	23.5421	9.62537	21.5057
CM008485.1	5719836	5720223	388	5720149	15	8.97188	5.13353	7.10211
CM008485.1	5720748	5722064	1317	5721816	31	25.8892	10.2671	23.835
CM008485.1	5723521	5724019	499	5723897	15	8.97188	5.13353	7.10211
CM008485.1	5728613	5728992	380	5728654	10	4.85521	3.5293	3.09107
CM008485.1	5732120	5732551	432	5732297	20	13.7448	6.73776	11.8038
CM008485.1	5734561	5734939	379	5734731	20	13.7448	6.73776	11.8038
CM008485.1	5745323	5746087	765	5745765	22	15.8014	7.37945	13.8367
CM008485.1	5758777	5759093	317	5758972	27	20.4863	8.57345	18.4775
CM008485.1	5764853	5765302	450	5765066	28	19.2781	7.69348	17.2806
CM008485.1	5780523	5780662	140	5780581	11	5.61549	3.85015	3.82465
CM008485.1	5785384	5786382	999	5786041	54	56.0943	17.6465	53.8664
CM008485.1	5798104	5798421	318	5798330	14	8.08966	4.81268	6.23699
CM008485.1	5800250	5800854	605	5800504	12	6.40952	4.17099	4.59609
CM008485.1	5872307	5872774	468	5872371	22	15.8014	7.37945	13.8367
CM008485.1	5878218	5878357	140	5878290	10	4.85521	3.5293	3.09107
CM008485.1	5906405	5906647	243	5906584	9	4.13142	3.20846	2.39682
CM008485.1	5913010	5913705	696	5913583	20	13.7448	6.73776	11.8038
CM008485.1	5921748	5921889	142	5921847	10	4.85521	3.5293	3.09107
CM008485.1	5979363	5979677	315	5979428	16	9.88	5.45438	7.99387
CM008485.1	6030548	6030895	348	6030758	10	4.85521	3.5293	3.09107
CM008485.1	6033876	6034305	430	6034235	13	7.23493	4.49184	5.40089
CM008485.1	6053606	6054260	655	6053914	16	9.88	5.45438	7.99387
CM008485.1	6076294	6076672	379	6076437	16	9.88	5.45438	7.99387
CM008485.1	6084491	6084835	345	6084589	13	7.23493	4.49184	5.40089
CM008485.1	6115757	6115957	201	6115833	17	10.8126	5.77522	8.91155
CM008485.1	6137844	6138161	318	6137945	24	17.9314	8.02114	15.9447
CM008485.1	6148299	6148469	171	6148346	15	8.97188	5.13353	7.10211
CM008485.1	6154377	6155118	742	6154692	101	129.675	32.7263	127.131
CM008485.1	6166129	6166809	681	6166253	23	16.8576	7.7003	14.8817
CM008485.1	6172913	6173077	165	6173024	14	5.71601	3.51045	3.92476
CM008485.1	6192546	6192771	226	6192657	21	14.7635	7.0586	12.8104
CM008485.1	6209890	6210828	939	6210331	47	46.3618	15.4006	44.1827
CM008485.1	6237433	6237570	138	6237538	14	8.08966	4.81268	6.23699
CM008485.1	6237764	6238181	418	6238055	22	15.8014	7.37945	13.8367
CM008485.1	6287969	6288165	197	6287975	9	3.53321	2.8428	1.83164
CM008485.1	6288674	6288931	258	6288816	18	11.7683	6.09607	9.8532
CM008485.1	6290553	6290925	373	6290654	12	6.40952	4.17099	4.59609
CM008485.1	6326222	6326734	513	6326468	25	19.0221	8.34199	17.0249
CM008485.1	6333993	6334622	630	6334281	20	13.7448	6.73776	11.8038
CM008485.1	6339334	6339647	314	6339429	22	11.2909	5.08318	9.38834
CM008485.1	6380251	6380658	408	6380348	11	5.61549	3.85015	3.82465
CM008485.1	6455336	6455579	244	6455485	16	9.88	5.45438	7.99387
CM008485.1	6462566	6463148	583	6463029	22	15.8014	7.37945	13.8367
CM008485.1	6482545	6482777	233	6482687	17	10.8126	5.77522	8.91155
CM008485.1	6494056	6494381	326	6494201	17	10.8126	5.77522	8.91155
CM008485.1	6499406	6500817	1412	6499788	44	40.3024	13.3946	38.1593
CM008485.1	6533141	6533360	220	6533283	18	11.7683	6.09607	9.8532
CM008485.1	6569618	6569773	156	6569731	12	6.40952	4.17099	4.59609
CM008485.1	6659087	6659226	140	6659110	13	7.23493	4.49184	5.40089
CM008485.1	6659843	6660525	683	6660286	39	35.7811	12.8338	33.6611
CM008485.1	6686172	6686640	469	6686531	20	12.9703	6.31328	11.0418
CM008485.1	6720715	6724926	4212	6724693	185	283.224	59.6773	279.986
CM008485.1	6725241	6730153	4913	6728342	152	220.388	49.0894	217.449
CM008485.1	6730289	6730654	366	6730585	14	8.08966	4.81268	6.23699
CM008485.1	6778277	6778462	186	6778389	13	6.88082	4.28673	5.06425
CM008485.1	6783405	6783608	204	6783498	11	5.61549	3.85015	3.82465
CM008485.1	6823476	6823615	140	6823590	10	4.58839	3.36814	2.84798
CM008485.1	6830171	6830487	317	6830343	10	4.77528	3.48084	3.03339
CM008485.1	6852594	6852767	174	6852689	11	5.31965	3.67434	3.55059
CM008485.1	6870405	6871575	1171	6870981	133	185.572	42.9933	182.79
CM008485.1	6909216	6909501	286	6909351	14	7.70632	4.59292	5.86961
CM008485.1	6941370	6941507	138	6941423	10	4.85521	3.5293	3.09107
CM008485.1	7136872	7137059	188	7136964	10	4.85521	3.5293	3.09107
CM008485.1	7141582	7142010	429	7141675	12	5.15188	3.4488	3.38485
CM008485.1	7149576	7149827	252	7149726	14	8.08966	4.81268	6.23699
CM008485.1	7153606	7153812	207	7153662	12	5.69923	3.75804	3.90823
CM008485.1	7163857	7164455	599	7164081	18	11.7683	6.09607	9.8532
CM008485.1	7222249	7222470	222	7222413	15	8.97188	5.13353	7.10211
CM008485.1	7265485	7265721	237	7265523	11	5.61549	3.85015	3.82465
CM008485.1	7272733	7273183	451	7272928	17	10.7793	5.75646	8.88997
CM008485.1	7286065	7286818	754	7286587	26	20.1291	8.66283	18.1218
CM008485.1	7376885	7377274	390	7377150	27	21.2518	8.98368	19.2347
CM008485.1	7394135	7394343	209	7394257	13	7.23493	4.49184	5.40089
CM008485.1	7398376	7398833	458	7398719	17	10.8126	5.77522	8.91155
CM008485.1	7399695	7399863	169	7399760	18	11.5063	5.9498	9.60304
CM008485.1	7424462	7424802	341	7424566	12	6.40952	4.17099	4.59609
CM008485.1	7479959	7480226	268	7480213	12	4.08945	2.8731	2.38154
CM008485.1	7513148	7513304	157	7513216	12	6.40952	4.17099	4.59609
CM008485.1	7513619	7513753	135	7513717	14	8.08966	4.81268	6.23699
CM008485.1	7524037	7525870	1834	7524907	244	355.792	57.3373	352.184
CM008485.1	7555562	7555985	424	7555673	20	13.7448	6.73776	11.8038
CM008485.1	7571458	7571638	181	7571543	11	5.61549	3.85015	3.82465
CM008485.1	7743501	7743817	317	7743701	26	20.1291	8.66283	18.1218
CM008485.1	7744107	7744307	201	7744200	23	16.8576	7.7003	14.8817
CM008485.1	7744518	7744759	242	7744636	94	117.985	30.4803	115.49
CM008485.1	7745199	7745674	476	7745502	38	34.5041	12.513	32.392
CM008485.1	7766262	7766610	349	7766499	77	90.5591	25.026	88.178
CM008485.1	7822131	7822512	382	7822217	10	4.1835	3.12708	2.44723
CM008485.1	7840225	7841657	1433	7841055	136	190.996	43.9558	188.19
CM008485.1	7850247	7850966	720	7850504	72	82.7829	23.4217	80.4349
CM008485.1	7861022	7861950	929	7861505	82	98.4735	26.6302	96.0594
CM008485.1	7888424	7891694	3271	7890942	347	622.588	111.654	617.411
CM008485.1	7918651	7919168	518	7919041	33	27.3471	10.4106	25.2835
CM008485.1	7919495	7920883	1389	7920124	91	113.042	29.5178	110.568
CM008485.1	7921051	7921253	203	7921202	9	3.22946	2.66074	1.5675
CM008485.1	7951647	7953075	1429	7952418	222	356.688	71.5486	353.069
CM008485.1	7967018	7969424	2407	7968871	126	173.031	40.7474	170.303
CM008485.1	7969585	7970187	603	7969761	139	192.373	42.8673	189.566
CM008485.1	8056684	8056886	203	8056779	42	36.5499	12.1961	34.4293
CM008485.1	8061435	8061735	301	8061565	11	5.14557	3.5719	3.37932
CM008485.1	8084838	8085457	620	8085174	51	50.3993	15.9221	48.2052
CM008485.1	8097389	8097834	446	8097483	38	34.5041	12.513	32.392
CM008485.1	8100621	8100791	171	8100683	14	6.60192	3.97938	4.78745
CM008485.1	8128608	8128767	160	8128717	13	7.04948	4.38406	5.23249
CM008485.1	8139651	8141167	1517	8140970	275	466.476	88.5534	462.241
CM008485.1	8141346	8143091	1746	8142406	99	126.313	32.0846	123.783
CM008485.1	8154035	8155277	1243	8154581	39	35.7811	12.8338	33.6611
CM008485.1	8161198	8161965	768	8161763	22	15.8014	7.37945	13.8367
CM008485.1	8194032	8194177	146	8194112	9	3.89349	3.06195	2.18683
CM008485.1	8209376	8209734	359	8209479	23	16.8576	7.7003	14.8817
CM008485.1	8209990	8210259	270	8210058	10	4.85521	3.5293	3.09107
CM008485.1	8211372	8211578	207	8211505	11	5.61549	3.85015	3.82465
CM008485.1	8241300	8245568	4269	8242486	115	153.664	37.2181	151.019
CM008485.1	8270293	8270504	212	8270361	11	5.61549	3.85015	3.82465
CM008485.1	8296547	8297269	723	8297052	16	9.88	5.45438	7.99387
CM008485.1	8317018	8317188	171	8317078	9	4.13142	3.20846	2.39682
CM008485.1	8317569	8317707	139	8317634	9	4.13142	3.20846	2.39682
CM008485.1	8329465	8329824	360	8329752	13	7.23493	4.49184	5.40089
CM008485.1	8335679	8336028	350	8335815	18	11.2677	5.8177	9.36527
CM008485.1	8358406	8358701	296	8358467	15	8.97188	5.13353	7.10211
CM008485.1	8369052	8369188	137	8369149	9	3.21632	2.65292	1.55482
CM008485.1	8395061	8396252	1192	8395305	40	37.0687	13.1547	34.9412
CM008485.1	8433937	8434402	466	8434041	14	8.08966	4.81268	6.23699
CM008485.1	8458197	8458801	605	8458418	28	22.3896	9.30452	20.3627
CM008485.1	8460954	8461392	439	8461293	14	5.33422	3.31512	3.56493
CM008485.1	8470392	8470684	293	8470587	32	27.0829	10.5879	25.0199
CM008485.1	8479078	8479558	481	8479176	17	10.8126	5.77522	8.91155
CM008485.1	8503982	8504317	336	8504194	26	20.1291	8.66283	18.1218
CM008485.1	8504611	8505545	935	8504848	36	31.9833	11.8713	29.8871
CM008485.1	8562560	8562745	186	8562659	12	6.40952	4.17099	4.59609
CM008485.1	8640443	8642150	1708	8641311	152	215.928	46.8478	213.015
CM008485.1	8675548	8677571	2024	8676264	251	416.157	80.8531	412.212
CM008485.1	8678833	8679052	220	8678917	12	4.40831	3.04239	2.67128
CM008485.1	8682224	8684202	1979	8682957	221	354.665	71.2277	351.057
CM008485.1	8764076	8764345	270	8764214	77	87.124	23.2865	84.762
CM008485.1	8808296	8808846	551	8808437	49	49.1004	16.0423	46.9072
CM008485.1	8870327	8871365	1039	8870937	29	23.5421	9.62537	21.5057
CM008485.1	8881963	8882268	306	8882063	17	10.1603	5.41139	8.27372
CM008485.1	8937131	8937296	166	8937221	10	4.85521	3.5293	3.09107
CM008485.1	9055603	9057286	1684	9056621	247	400.596	75.9363	396.743
CM008485.1	9095354	9095820	467	9095447	14	8.01858	4.7717	6.18041
CM008485.1	9143856	9144120	265	9143981	12	6.40952	4.17099	4.59609
CM008485.1	9233994	9235848	1855	9234887	245	403.728	78.928	399.853
CM008485.1	9266787	9267262	476	9267021	15	6.41142	3.74448	4.59778
CM008485.1	9267422	9267750	329	9267512	14	8.08966	4.81268	6.23699
CM008485.1	9268565	9269089	525	9268697	14	8.08966	4.81268	6.23699
CM008485.1	9291831	9292010	180	9291921	18	11.2677	5.8177	9.36527
CM008485.1	9348654	9349318	665	9349071	26	19.7605	8.46378	17.7616
CM008485.1	9363790	9364326	537	9363933	12	6.40952	4.17099	4.59609
CM008485.1	9498143	9498381	239	9498274	12	6.40952	4.17099	4.59609
CM008485.1	9604427	9604955	529	9604830	25	19.0221	8.34199	17.0249
CM008485.1	9652719	9653958	1240	9653238	78	92.1312	25.3468	89.7434
CM008485.1	9654147	9654283	137	9654246	10	4.85521	3.5293	3.09107
CM008485.1	9659378	9659730	353	9659605	13	7.23493	4.49184	5.40089
CM008485.1	9671000	9671133	134	9671058	12	6.40952	4.17099	4.59609
CM008485.1	9690722	9690870	149	9690797	14	8.08966	4.81268	6.23699
CM008485.1	10068796	10069106	311	10069045	15	8.97188	5.13353	7.10211
CM008485.1	10162275	10163468	1194	10162791	55	55.9249	17.1469	53.7029
CM008485.1	10165184	10165343	160	10165226	12	5.82747	3.83166	4.03608
CM008485.1	10244249	10244826	578	10244527	19	11.4045	5.6856	9.50128
CM008485.1	10595866	10596252	387	10596051	31	25.8892	10.2671	23.835
CM008485.1	10619135	10619349	215	10619217	9	4.13142	3.20846	2.39682
CM008485.1	10802662	10802809	148	10802727	13	6.34111	3.97992	4.54501
CM008485.1	10833630	10835350	1721	10834276	218	348.609	70.2652	345.033
CM008485.1	10910282	10912459	2178	10910945	131	181.972	42.3516	179.206
CM008485.1	10929654	10929866	213	10929779	22	15.8014	7.37945	13.8367
CM008485.1	10953452	10954941	1490	10954089	119	160.656	38.5015	157.982
CM008485.1	10957011	10957423	413	10957114	15	8.97188	5.13353	7.10211
CM008485.1	10965589	10966206	618	10965838	35	30.7401	11.5504	28.6519
CM008485.1	10966718	10967383	666	10966952	20	13.7448	6.73776	11.8038
CM008485.1	10990757	10990932	176	10990836	11	5.61549	3.85015	3.82465
CM008485.1	10999330	11000019	690	10999768	80	92.9607	24.8018	90.5725
CM008485.1	11013090	11013368	279	11013245	19	12.7461	6.41691	10.8178
CM008485.1	11097877	11098102	226	11097976	14	7.12144	4.2642	5.30351
CM008485.1	11104411	11106930	2520	11106278	188	289.069	60.6398	285.803
CM008485.1	11120761	11120907	147	11120882	10	4.85521	3.5293	3.09107
CM008485.1	11121596	11123484	1889	11123048	123	167.706	39.7849	165.002
CM008485.1	11156153	11158086	1934	11157564	270	455.915	86.9492	451.743
CM008485.1	11164635	11164907	273	11164669	13	5.43394	3.48155	3.66401
CM008485.1	11183158	11183992	835	11183678	20	13.7448	6.73776	11.8038
CM008485.1	11189547	11190021	475	11189901	20	13.7448	6.73776	11.8038
CM008485.1	11190231	11191037	807	11190711	31	23.6473	9.09695	21.6105
CM008485.1	11217607	11217825	219	11217695	11	5.61549	3.85015	3.82465
CM008485.1	11231413	11231923	511	11231793	15	8.97188	5.13353	7.10211
CM008485.1	11233732	11233891	160	11233757	9	4.13142	3.20846	2.39682
CM008485.1	11243049	11243284	236	11243119	11	5.31965	3.67434	3.55059
CM008485.1	11283030	11284574	1545	11283442	42	39.6751	13.7964	37.5327
CM008485.1	11284866	11286258	1393	11285973	18	11.7683	6.09607	9.8532
CM008485.1	11291894	11292277	384	11292068	17	10.8126	5.77522	8.91155
CM008485.1	11297983	11298311	329	11298125	19	12.7461	6.41691	10.8178
CM008485.1	11300828	11300990	163	11300887	15	7.9888	4.58127	6.15065
CM008485.1	11329264	11329462	199	11329363	23	16.8576	7.7003	14.8817
CM008485.1	11382571	11382724	154	11382653	12	5.58994	3.69564	3.8184
CM008485.1	11385662	11386081	420	11385733	14	8.08966	4.81268	6.23699
CM008485.1	11386417	11387402	986	11387204	239	391.363	77.0029	387.557
CM008485.1	11387584	11387837	254	11387703	52	53.2722	17.0048	51.0581
CM008485.1	11411297	11411930	634	11411623	51	51.8733	16.684	49.6662
CM008485.1	11432714	11432871	158	11432790	14	8.08966	4.81268	6.23699
CM008485.1	11471626	11472535	910	11471917	44	41.659	14.0916	39.5083
CM008485.1	11475687	11475826	140	11475755	11	5.61549	3.85015	3.82465
CM008485.1	11489016	11489568	553	11489309	13	5.43394	3.48155	3.66401
CM008485.1	11490350	11490589	240	11490465	12	6.40952	4.17099	4.59609
CM008485.1	11490825	11491050	226	11490947	18	11.7683	6.09607	9.8532
CM008485.1	11491468	11493957	2490	11492546	170	254.318	54.8646	251.22
CM008485.1	11510120	11511139	1020	11510912	131	181.972	42.3516	179.206
CM008485.1	11511643	11513036	1394	11512052	129	178.386	41.7099	175.635
CM008485.1	11513188	11513405	218	11513321	11	4.86996	3.41136	3.10445
CM008485.1	11514773	11515482	710	11515290	24	17.9314	8.02114	15.9447
CM008485.1	11544160	11546684	2525	11545657	196	304.757	63.2066	301.411
CM008485.1	11565377	11565524	148	11565514	9	3.89349	3.06195	2.18683
CM008485.1	11580274	11580583	310	11580302	11	4.11802	2.98419	2.39682
CM008485.1	11654791	11657864	3074	11655213	77	84.8555	22.1738	82.5005
CM008485.1	11712490	11712667	178	11712637	8	3.15831	2.70569	1.4984
CM008485.1	11723728	11724009	282	11723911	18	11.7683	6.09607	9.8532
CM008485.1	11803657	11804753	1097	11804494	135	189.184	43.635	186.387
CM008485.1	11805057	11806029	973	11805230	200	312.655	64.49	309.266
CM008485.1	11813774	11814067	294	11814011	11	5.61549	3.85015	3.82465
CM008485.1	11814342	11815508	1167	11815329	152	220.388	49.0894	217.449
CM008485.1	11815870	11817012	1143	11816026	81	96.8799	26.3093	94.4724
CM008485.1	11821851	11822217	367	11821969	16	9.88	5.45438	7.99387
CM008485.1	11823404	11823758	355	11823655	12	5.89321	3.86956	4.10105
CM008485.1	11834005	11834576	572	11834288	14	8.08966	4.81268	6.23699
CM008485.1	11884039	11884243	205	11884148	10	3.88619	2.95293	2.18202
CM008485.1	11887312	11887769	458	11887625	24	17.8836	7.99509	15.9056
CM008485.1	11900653	11900955	303	11900766	14	7.70632	4.59292	5.86961
CM008485.1	11901168	11901312	145	11901227	9	4.13142	3.20846	2.39682
CM008485.1	11933539	11933835	297	11933617	13	7.23493	4.49184	5.40089
CM008485.1	11934537	11935472	936	11934688	53	54.6793	17.3257	52.4582
CM008485.1	11937169	11937813	645	11937283	26	19.2645	8.199	17.2673
CM008485.1	11938111	11938275	165	11938175	11	3.5121	2.65209	1.81255
CM008485.1	11969469	11969706	238	11969515	9	4.13142	3.20846	2.39682
CM008485.1	11971952	11973082	1131	11972785	54	44.5144	12.1554	42.349
CM008485.1	11984731	11985934	1204	11985340	75	87.4315	24.3843	85.0637
CM008485.1	11986122	11986535	414	11986266	25	19.0221	8.34199	17.0249
CM008485.1	12040613	12040943	331	12040667	10	4.85521	3.5293	3.09107
CM008485.1	12090627	12091055	429	12090719	19	12.7461	6.41691	10.8178
CM008485.1	12094198	12094997	800	12094757	24	17.9314	8.02114	15.9447
CM008485.1	12099874	12100061	188	12099979	11	5.61549	3.85015	3.82465
CM008485.1	12109228	12109367	140	12109282	10	4.85521	3.5293	3.09107
CM008485.1	12135170	12135689	520	12135525	20	13.7448	6.73776	11.8038
CM008485.1	12136418	12136598	181	12136536	10	4.85521	3.5293	3.09107
CM008485.1	12142173	12142359	187	12142222	15	8.97188	5.13353	7.10211
CM008485.1	12153853	12155153	1301	12154240	41	35.373	11.9398	33.2598
CM008485.1	12155989	12156122	134	12156066	9	4.13142	3.20846	2.39682
CM008485.1	12171218	12171818	601	12171537	30	24.7088	9.94621	22.6634
CM008485.1	12186533	12186870	338	12186593	10	4.85521	3.5293	3.09107
CM008485.1	12210615	12210848	234	12210716	13	7.23493	4.49184	5.40089
CM008485.1	12224239	12224672	434	12224534	29	23.5421	9.62537	21.5057
CM008485.1	12224915	12229915	5001	12226481	116	155.407	37.5389	152.755
CM008485.1	12232906	12233307	402	12233041	13	7.23493	4.49184	5.40089
CM008485.1	12237579	12237789	211	12237660	11	5.61549	3.85015	3.82465
CM008485.1	12245930	12246569	640	12246204	33	28.2896	10.9087	26.218
CM008485.1	12253413	12253564	152	12253484	11	5.61549	3.85015	3.82465
CM008485.1	12255681	12255890	210	12255743	10	4.58839	3.36814	2.84798
CM008485.1	12259928	12260490	563	12260361	19	12.7461	6.41691	10.8178
CM008485.1	12275501	12275799	299	12275628	15	8.97188	5.13353	7.10211
CM008485.1	12276321	12276484	164	12276379	8	3.23814	2.75575	1.57298
CM008485.1	12278776	12279744	969	12279268	29	23.5421	9.62537	21.5057
CM008485.1	12280057	12283928	3872	12282131	56	58.9476	18.2882	56.7058
CM008485.1	12284094	12284484	391	12284195	12	6.40952	4.17099	4.59609
CM008485.1	12291934	12292087	154	12291963	12	6.40952	4.17099	4.59609
CM008485.1	12327927	12328069	143	12328016	15	8.97188	5.13353	7.10211
CM008485.1	12331760	12331933	174	12331869	16	9.88	5.45438	7.99387
CM008485.1	12364546	12365731	1186	12365458	117	157.153	37.8598	154.494
CM008485.1	12382762	12382910	149	12382790	11	5.61549	3.85015	3.82465
CM008485.1	12400440	12401413	974	12400909	84	101.676	27.2719	99.2486
CM008485.1	12401595	12402213	619	12401743	39	35.7811	12.8338	33.6611
CM008485.1	12420546	12421169	624	12420831	48	47.7267	15.7214	45.5405
CM008485.1	12439159	12442724	3566	12442474	167	243.7	51.4407	240.656
CM008485.1	12442954	12443282	329	12443088	25	19.0221	8.34199	17.0249
CM008485.1	12493223	12493366	144	12493274	8	3.44731	2.88761	1.74877
CM008485.1	12519691	12520350	660	12520193	91	113.042	29.5178	110.568
CM008485.1	12520863	12522022	1160	12521275	19	12.7461	6.41691	10.8178
CM008485.1	12522223	12523229	1007	12523155	14	8.08966	4.81268	6.23699
CM008485.1	12524041	12524243	203	12524079	11	5.61549	3.85015	3.82465
CM008485.1	12529820	12530004	185	12529943	9	4.13142	3.20846	2.39682
CM008485.1	12744698	12745080	383	12744981	23	13.5249	5.96838	11.5942
CM008485.1	12777081	12777221	141	12777146	11	5.61549	3.85015	3.82465
CM008485.1	12777359	12778027	669	12777593	22	15.8014	7.37945	13.8367
CM008485.1	12825473	12825835	363	12825614	18	11.7683	6.09607	9.8532
CM008485.1	12857945	12858317	373	12858227	19	12.7461	6.41691	10.8178
CM008485.1	12858723	12859153	431	12858773	13	7.23493	4.49184	5.40089
CM008485.1	12879126	12879615	490	12879349	25	19.0221	8.34199	17.0249
CM008485.1	13007289	13007469	181	13007358	12	6.40952	4.17099	4.59609
CM008485.1	13008039	13008350	312	13008217	12	6.40952	4.17099	4.59609
CM008485.1	13016209	13016737	529	13016402	16	9.88	5.45438	7.99387
CM008485.1	13017179	13018049	871	13017679	66	73.6475	21.4967	71.3389
CM008485.1	13018240	13018517	278	13018416	19	12.7461	6.41691	10.8178
CM008485.1	13018958	13021183	2226	13019140	33	28.2896	10.9087	26.218
CM008485.1	13022001	13022322	322	13022163	18	11.7683	6.09607	9.8532
CM008485.1	13053756	13055339	1584	13054500	141	200.098	45.5601	197.252
CM008485.1	13061415	13062706	1292	13062147	26	20.1291	8.66283	18.1218
CM008485.1	13062886	13064524	1639	13063042	52	53.2722	17.0048	51.0581
CM008485.1	13064695	13068852	4158	13066215	35	30.7401	11.5504	28.6519
CM008485.1	13069552	13069687	136	13069665	9	3.21632	2.65292	1.55482
CM008485.1	13071244	13072400	1157	13071784	74	85.8762	24.0634	83.515
CM008485.1	13074161	13075453	1293	13074618	19	12.7461	6.41691	10.8178
CM008485.1	13075745	13076518	774	13075815	21	13.3578	6.29924	11.4277
CM008485.1	13076802	13077412	611	13077068	17	8.97826	4.77526	7.10804
CM008485.1	13077709	13078052	344	13077826	10	4.1835	3.12708	2.44723
CM008485.1	13107971	13108252	282	13108103	20	13.7448	6.73776	11.8038
CM008485.1	13131583	13132364	782	13132005	59	63.2838	19.2507	61.0217
CM008485.1	13142355	13142918	564	13142629	19	11.4045	5.6856	9.50128
CM008485.1	13220180	13220463	284	13220388	9	4.06551	3.16773	2.35791
CM008485.1	13251762	13251903	142	13251885	12	6.40952	4.17099	4.59609
CM008485.1	13343676	13343981	306	13343835	11	4.86996	3.41136	3.10445
CM008485.1	13412276	13412692	417	13412507	14	8.08966	4.81268	6.23699
CM008485.1	13432044	13432196	153	13432158	14	6.96143	4.17573	5.14474
CM008485.1	13436323	13436725	403	13436599	11	4.86996	3.41136	3.10445
CM008485.1	13443504	13444204	701	13443568	19	12.7461	6.41691	10.8178
CM008485.1	13444759	13445194	436	13445058	11	5.61549	3.85015	3.82465
CM008485.1	13569930	13570064	135	13570044	10	4.85521	3.5293	3.09107
CM008485.1	13627510	13627660	151	13627510	9	3.21632	2.65292	1.55482
CM008485.1	13692683	13693706	1024	13693451	129	178.386	41.7099	175.635
CM008485.1	13693936	13694882	947	13694086	120	162.413	38.8223	159.732
CM008485.1	13698726	13699480	755	13699102	27	17.3036	6.96311	15.3261
CM008485.1	13737411	13737566	156	13737518	10	4.85521	3.5293	3.09107
CM008485.1	13737811	13739356	1546	13738776	97	122.968	31.4429	120.452
CM008485.1	13739530	13740109	580	13739787	91	113.042	29.5178	110.568
CM008485.1	13746472	13747496	1025	13746913	270	414.435	67.3929	410.503
CM008485.1	13749069	13749900	832	13749749	120	162.413	38.8223	159.732
CM008485.1	13750057	13751775	1719	13750925	174	248.963	49.749	245.893
CM008485.1	13752179	13752332	154	13752215	10	4.85521	3.5293	3.09107
CM008485.1	13784817	13784961	145	13784920	8	3.44731	2.88761	1.74877
CM008485.1	13791227	13791408	182	13791310	13	7.23493	4.49184	5.40089
CM008485.1	13793850	13794448	599	13794115	37	33.2381	12.1921	31.1338
CM008485.1	13799268	13800372	1105	13799970	19	12.7461	6.41691	10.8178
CM008485.1	13801496	13802331	836	13801798	10	4.85521	3.5293	3.09107
CM008485.1	13803135	13803344	210	13803279	9	4.13142	3.20846	2.39682
CM008485.1	13804983	13805487	505	13805274	22	15.1832	7.04248	13.2292
CM008485.1	13809712	13809970	259	13809837	15	8.55927	4.89912	6.70428
CM008485.1	13810167	13813805	3639	13812692	207	326.557	66.7359	323.096
CM008485.1	13814192	13815588	1397	13814784	62	67.6846	20.2133	65.4024
CM008485.1	13834278	13834499	222	13834369	11	5.61549	3.85015	3.82465
CM008485.1	13868509	13869151	643	13868769	18	7.67071	3.97781	5.8352
CM008485.1	13889552	13889722	171	13889602	16	8.49707	4.68912	6.64315
CM008485.1	13904616	13904862	247	13904707	32	27.0829	10.5879	25.0199
CM008485.1	13919228	13920274	1047	13920034	37	33.2381	12.1921	31.1338
CM008485.1	13921070	13923220	2151	13922374	53	54.6793	17.3257	52.4582
CM008485.1	13954595	13954782	188	13954717	17	10.8126	5.77522	8.91155
CM008485.1	13965086	13965341	256	13965194	13	6.34111	3.97992	4.54501
CM008485.1	14031776	14033510	1735	14032886	228	368.864	73.4737	365.18
CM008485.1	14047695	14047853	159	14047739	12	6.40952	4.17099	4.59609
CM008485.1	14058012	14058321	310	14058216	24	17.31	7.68473	15.3324
CM008485.1	14097557	14099227	1671	14098642	113	150.19	36.5764	147.56
CM008485.1	14104538	14104669	132	14104570	10	4.85521	3.5293	3.09107
CM008485.1	14106221	14109111	2891	14108132	71	79.1801	22.046	76.851
CM008485.1	14139551	14139712	162	14139674	15	8.97188	5.13353	7.10211
CM008485.1	14157000	14158253	1254	14157634	105	124.357	28.121	121.841
CM008485.1	14164729	14165985	1257	14165526	168	250.505	54.2229	247.426
CM008485.1	14166208	14167774	1567	14166558	136	190.996	43.9558	188.19
CM008485.1	14168465	14168605	141	14168568	10	4.85521	3.5293	3.09107
CM008485.1	14181199	14181647	449	14181455	33	28.2896	10.9087	26.218
CM008485.1	14247243	14247967	725	14247608	27	21.2518	8.98368	19.2347
CM008485.1	14266848	14267031	184	14266922	13	7.04948	4.38406	5.23249
CM008485.1	14286445	14286759	315	14286544	15	8.97188	5.13353	7.10211
CM008485.1	14304302	14305114	813	14304814	37	33.2381	12.1921	31.1338
CM008485.1	14351013	14351184	172	14351062	19	12.7461	6.41691	10.8178
CM008485.1	14357309	14357780	472	14357678	18	11.2677	5.8177	9.36527
CM008485.1	14441720	14441912	193	14441840	14	8.08966	4.81268	6.23699
CM008485.1	14447124	14448189	1066	14447961	34	29.5087	11.2296	27.4289
CM008485.1	14490840	14491216	377	14490965	45	43.6589	14.7589	41.4945
CM008485.1	14501355	14502396	1042	14502256	127	174.812	41.0682	172.077
CM008485.1	14503166	14506216	3051	14503622	107	139.86	34.6513	137.274
CM008485.1	14506362	14506495	134	14506473	8	3.44731	2.88761	1.74877
CM008485.1	14506843	14507234	392	14507140	10	4.85521	3.5293	3.09107
CM008485.1	14562552	14562755	204	14562624	21	14.7635	7.0586	12.8104
CM008485.1	14562918	14564250	1333	14563060	90	111.404	29.197	108.936
CM008485.1	14575030	14575389	360	14575148	19	10.0277	4.97365	8.14124
CM008485.1	14615297	14617309	2013	14615986	165	244.806	53.2604	241.754
CM008485.1	14672074	14673361	1288	14672380	111	146.731	35.9347	144.116
CM008485.1	14678681	14678826	146	14678736	9	4.13142	3.20846	2.39682
CM008485.1	14678964	14681727	2764	14680984	180	273.528	58.0731	270.338
CM008485.1	14699155	14700095	941	14699699	33	28.2896	10.9087	26.218
CM008485.1	14710791	14712010	1220	14711656	89	109.77	28.8761	107.309
CM008485.1	14712177	14713412	1236	14712517	110	145.008	35.6139	142.4
CM008485.1	14760849	14761212	364	14761091	14	8.08966	4.81268	6.23699
CM008485.1	14774780	14776188	1409	14775831	35	30.7401	11.5504	28.6519
CM008485.1	14776563	14776746	184	14776584	9	4.13142	3.20846	2.39682
CM008485.1	14782721	14783621	901	14783374	75	81.8786	21.6053	79.5366
CM008485.1	14788062	14789923	1862	14788839	63	69.1653	20.5341	66.8764
CM008485.1	14794807	14796487	1681	14796063	84	101.676	27.2719	99.2486
CM008485.1	14811930	14814364	2435	14813230	217	346.594	69.9444	343.029
CM008485.1	14820519	14821401	883	14820732	110	145.008	35.6139	142.4
CM008485.1	14839264	14839563	300	14839369	17	10.8126	5.77522	8.91155
CM008485.1	14862046	14862377	332	14862239	25	19.0221	8.34199	17.0249
CM008485.1	14866073	14866644	572	14866437	15	8.97188	5.13353	7.10211
CM008485.1	14872279	14872427	149	14872327	9	4.13142	3.20846	2.39682
CM008485.1	14879248	14881627	2380	14881446	54	56.0943	17.6465	53.8664
CM008485.1	14882086	14882556	471	14882236	42	39.6751	13.7964	37.5327
CM008485.1	14882725	14883093	369	14882870	23	16.8576	7.7003	14.8817
CM008485.1	14898609	14899135	527	14898822	33	28.0723	10.793	26.0081
CM008485.1	14982797	14984511	1715	14983677	184	281.28	59.3564	278.051
CM008485.1	15038398	15038588	191	15038454	21	14.7635	7.0586	12.8104
CM008485.1	15044996	15045273	278	15045162	19	12.7461	6.41691	10.8178
CM008485.1	15045426	15046075	650	15045778	26	20.1291	8.66283	18.1218
CM008485.1	15055896	15056866	971	15056516	68	76.6679	22.1383	74.3461
CM008485.1	15061930	15063069	1140	15062352	55	57.5171	17.9674	55.2823
CM008485.1	15147233	15147522	290	15147405	12	6.40952	4.17099	4.59609
CM008485.1	15167969	15168100	132	15168019	8	3.44731	2.88761	1.74877
CM008485.1	15168722	15169419	698	15168989	18	11.7683	6.09607	9.8532
CM008485.1	15191124	15192094	971	15191515	19	12.7461	6.41691	10.8178
CM008485.1	15197855	15197991	137	15197968	10	4.85521	3.5293	3.09107
CM008485.1	15198540	15199259	720	15198858	29	23.5421	9.62537	21.5057
CM008485.1	15205284	15205975	692	15205509	13	7.23493	4.49184	5.40089
CM008485.1	15212534	15212687	154	15212577	9	4.06011	3.1644	2.35252
CM008485.1	15220407	15221013	607	15220509	16	8.49707	4.68912	6.64315
CM008485.1	15222250	15222391	142	15222361	11	5.61549	3.85015	3.82465
CM008485.1	15223171	15223410	240	15223241	9	4.13142	3.20846	2.39682
CM008485.1	15227090	15227864	775	15227593	27	21.2518	8.98368	19.2347
CM008485.1	15228002	15230074	2073	15228992	149	214.819	48.1268	211.906
CM008485.1	15230924	15231664	741	15231337	58	61.831	18.9299	59.5758
CM008485.1	15244562	15244761	200	15244610	11	4.86996	3.41136	3.10445
CM008485.1	15245093	15248048	2956	15246675	184	281.28	59.3564	278.051
CM008485.1	15272621	15274827	2207	15273815	237	387.256	76.3613	383.472
CM008485.1	15275076	15275432	357	15275328	19	12.2368	6.13525	10.3204
CM008485.1	15285086	15285632	547	15285424	17	10.8126	5.77522	8.91155
CM008485.1	15302354	15302569	216	15302473	27	21.2518	8.98368	19.2347
CM008485.1	15306665	15307340	676	15307174	35	30.7401	11.5504	28.6519
CM008485.1	15307484	15307711	228	15307605	11	5.61549	3.85015	3.82465
CM008485.1	15321102	15322015	914	15321525	22	14.2351	6.53843	12.2926
CM008485.1	15326517	15329771	3255	15328576	221	354.665	71.2277	351.057
CM008485.1	15331468	15331602	135	15331491	11	5.31965	3.67434	3.55059
CM008485.1	15338786	15341412	2627	15340115	181	275.462	58.3939	272.263
CM008485.1	15349735	15352173	2439	15350903	247	407.864	79.5697	403.966
CM008485.1	15359299	15362752	3454	15361791	162	239.131	52.2978	236.106
CM008485.1	15372750	15375403	2654	15374918	290	498.39	93.3661	493.967
CM008485.1	15375591	15377173	1583	15375933	181	275.462	58.3939	272.263
CM008485.1	15425627	15429420	3794	15426777	225	362.767	72.5111	359.116
CM008485.1	15429821	15430004	184	15429940	12	5.45488	3.61897	3.6849
CM008485.1	15432915	15434059	1145	15433589	84	101.676	27.2719	99.2486
CM008485.1	15434198	15434379	182	15434308	12	6.40952	4.17099	4.59609
CM008485.1	15434529	15435740	1212	15434813	96	106.704	24.1222	104.257
CM008485.1	15462367	15464889	2523	15463519	147	211.121	47.4851	208.225
CM008485.1	15489872	15492392	2521	15490874	55	57.5171	17.9674	55.2823
CM008485.1	15492774	15493642	869	15493494	36	31.9833	11.8713	29.8871
CM008485.1	15503769	15505647	1879	15504603	185	283.224	59.6773	279.986
CM008485.1	15522115	15524851	2737	15523925	159	233.479	51.3353	230.48
CM008485.1	15551380	15551515	136	15551415	8	3.44731	2.88761	1.74877
CM008485.1	15551727	15552937	1211	15552644	123	167.706	39.7849	165.002
CM008485.1	15553088	15553590	503	15553243	59	63.2838	19.2507	61.0217
CM008485.1	15555880	15557600	1721	15556653	229	370.9	73.7945	367.206
CM008485.1	15574324	15575837	1514	15575037	102	131.362	33.0471	128.811
CM008485.1	15587410	15587607	198	15587491	12	6.40952	4.17099	4.59609
CM008485.1	15587825	15588869	1045	15588204	153	222.25	49.4102	219.303
CM008485.1	15595054	15595646	593	15595159	18	11.2677	5.8177	9.36527
CM008485.1	15616944	15617154	211	15617052	35	26.8135	9.55052	24.7579
CM008485.1	15679708	15679988	281	15679802	14	8.08966	4.81268	6.23699
CM008485.1	15680205	15681496	1292	15681095	36	30.7721	11.2357	28.6839
CM008485.1	15691509	15691665	157	15691628	10	4.85521	3.5293	3.09107
CM008485.1	15695534	15695790	257	15695685	13	7.23493	4.49184	5.40089
CM008485.1	15695965	15696700	736	15696221	58	61.831	18.9299	59.5758
CM008485.1	15784741	15789383	4643	15786886	283	483.454	91.1202	479.118
CM008485.1	15859071	15859411	341	15859287	17	10.8126	5.77522	8.91155
CM008485.1	15861227	15861391	165	15861353	15	6.86594	3.97892	5.0507
CM008485.1	15866708	15867539	832	15866847	20	13.7053	6.71587	11.7744
CM008485.1	15922024	15922199	176	15922135	12	6.40952	4.17099	4.59609
CM008485.1	15940364	15940581	218	15940524	15	8.97188	5.13353	7.10211
CM008485.1	15941099	15941640	542	15941358	19	12.7461	6.41691	10.8178
CM008485.1	15942193	15942402	210	15942294	11	5.61549	3.85015	3.82465
CM008485.1	15942779	15946080	3302	15945470	184	281.28	59.3564	278.051
CM008485.1	16020443	16020615	173	16020554	10	4.85521	3.5293	3.09107
CM008485.1	16020850	16021948	1099	16021521	68	76.6679	22.1383	74.3461
CM008485.1	16067313	16067453	141	16067388	13	6.32491	3.97082	4.52979
CM008485.1	16096338	16099230	2893	16097228	192	296.895	61.9232	293.589
CM008485.1	16099411	16099872	462	16099750	14	8.08966	4.81268	6.23699
CM008485.1	16100019	16100709	691	16100530	16	9.88	5.45438	7.99387
CM008485.1	16104045	16104239	195	16104125	11	5.61549	3.85015	3.82465
CM008485.1	16167479	16167804	326	16167660	21	14.7635	7.0586	12.8104
CM008485.1	16167947	16168656	710	16168487	31	25.8892	10.2671	23.835
CM008485.1	16168857	16169877	1021	16168982	23	16.8576	7.7003	14.8817
CM008485.1	16170199	16172618	2420	16171968	225	362.767	72.5111	359.116
CM008485.1	16175256	16175552	297	16175531	12	6.40952	4.17099	4.59609
CM008485.1	16214947	16216585	1639	16216159	195	302.789	62.8858	299.452
CM008485.1	16274504	16275018	515	16274851	21	14.7635	7.0586	12.8104
CM008485.1	16292362	16292577	216	16292475	55	55.6464	17.0053	53.4248
CM008485.1	16340294	16340548	255	16340392	13	7.23493	4.49184	5.40089
CM008485.1	16341025	16342127	1103	16341625	38	34.5041	12.513	32.392
CM008485.1	16342452	16342990	539	16342648	37	33.2381	12.1921	31.1338
CM008485.1	16629758	16629911	154	16629818	13	7.23493	4.49184	5.40089
CM008485.1	16650153	16654319	4167	16652435	265	445.395	85.3449	441.282
CM008485.1	16656321	16656833	513	16656438	16	9.88	5.45438	7.99387
CM008485.1	16801332	16801502	171	16801417	21	14.7635	7.0586	12.8104
CM008485.1	16801734	16803373	1640	16801914	190	292.978	61.2815	289.691
CM008485.1	16812063	16812195	133	16812094	13	7.23493	4.49184	5.40089
CM008485.1	16867254	16869494	2241	16868060	213	338.555	68.661	335.032
CM008485.1	16918189	16920021	1833	16918866	290	498.39	93.3661	493.967
CM008485.1	16921271	16921473	203	16921359	9	4.13142	3.20846	2.39682
CM008485.1	16947871	16949869	1999	16948709	305	530.639	98.1788	526.018
CM008485.1	16957488	16959094	1607	16958173	215	342.571	69.3027	339.026
CM008485.1	16959260	16959408	149	16959375	9	4.13142	3.20846	2.39682
CM008485.1	17106783	17108829	2047	17107383	165	244.806	53.2604	241.754
CM008485.1	17109178	17109332	155	17109232	8	3.44731	2.88761	1.74877
CM008485.1	17110863	17111047	185	17110974	14	8.08966	4.81268	6.23699
CM008485.1	17148260	17150458	2199	17148930	208	328.552	67.0567	325.08
CM008485.1	17156256	17157789	1534	17156640	49	49.1004	16.0423	46.9072
CM008485.1	17230418	17231495	1078	17230840	24	17.9314	8.02114	15.9447
CM008485.1	17232963	17233476	514	17233399	13	7.23493	4.49184	5.40089
CM008485.1	17233686	17233967	282	17233808	13	7.23493	4.49184	5.40089
CM008485.1	17298907	17299094	188	17298990	17	10.8126	5.77522	8.91155
CM008485.1	17300736	17300941	206	17300853	25	19.0221	8.34199	17.0249
CM008485.1	17681570	17682690	1121	17682194	80	95.2917	25.9885	92.8908
CM008485.1	17929051	17929220	170	17929158	16	9.08745	5.01063	7.21715
CM008485.1	17957868	17958186	319	17958047	22	15.7294	7.33988	13.774
CM008485.1	17990628	17991611	984	17991047	65	67.3468	18.7625	65.0706
CM008485.1	17991807	17992041	235	17991927	10	4.85521	3.5293	3.09107
CM008485.1	17999606	18000664	1059	18000043	144	196.3	41.9166	193.477
CM008485.1	18044861	18045014	154	18044953	22	15.1832	7.04248	13.2292
CM008485.1	18083992	18084483	492	18084336	59	63.2838	19.2507	61.0217
CM008485.1	18090013	18093409	3397	18091148	257	428.647	82.7782	424.632
CM008485.1	18096148	18096292	145	18096224	13	7.23493	4.49184	5.40089
CM008485.1	18120738	18121619	882	18121184	55	57.5171	17.9674	55.2823
CM008485.1	18144147	18144749	603	18144460	30	22.542	8.81267	20.5145
CM008485.1	18148662	18148811	150	18148745	13	7.23493	4.49184	5.40089
CM008485.1	18185789	18189453	3665	18188814	162	239.131	52.2978	236.106
CM008485.1	18191309	18191513	205	18191350	14	6.13633	3.73024	4.34179
CM008485.1	18207586	18207793	208	18207678	12	6.40952	4.17099	4.59609
CM008485.1	18208049	18210306	2258	18209744	218	348.609	70.2652	345.033
CM008485.1	18210574	18211718	1145	18211200	126	173.031	40.7474	170.303
CM008485.1	18308845	18309020	176	18308984	16	6.68735	3.75713	4.87269
CM008485.1	18352067	18352953	887	18352581	24	17.7291	7.91101	15.7513
CM008485.1	18364646	18364856	211	18364723	9	4.13142	3.20846	2.39682
CM008485.1	18388724	18389488	765	18389400	18	11.7683	6.09607	9.8532
CM008485.1	18390148	18390389	242	18390250	10	4.85521	3.5293	3.09107
CM008485.1	18414374	18414531	158	18414449	14	4.09958	2.7116	2.39163
CM008485.1	18418138	18418844	707	18418582	17	10.6717	5.69593	8.78293
CM008485.1	18422280	18426889	4610	18425086	188	289.069	60.6398	285.803
CM008485.1	18435656	18436280	625	18435883	47	46.3618	15.4006	44.1827
CM008485.1	18444417	18444630	214	18444507	27	21.0753	8.88837	19.0663
CM008485.1	19120037	19121074	1038	19120729	24	17.9314	8.02114	15.9447
CM008485.1	19124082	19124229	148	19124181	12	6.40952	4.17099	4.59609
CM008485.1	19124469	19124673	205	19124599	21	14.7635	7.0586	12.8104
CM008485.1	19156825	19157190	366	19156957	23	16.2099	7.34867	14.2444
CM008485.1	19203485	19203723	239	19203600	27	20.7497	8.71371	18.7409
CM008485.1	19287273	19287594	322	19287464	13	4.37813	2.93102	2.64144
CM008485.1	19310995	19311213	219	19311133	19	12.7461	6.41691	10.8178
CM008485.1	19315738	19316080	343	19315959	33	28.2896	10.9087	26.218
CM008485.1	19319222	19319630	409	19319516	13	7.23493	4.49184	5.40089
CM008485.1	19319792	19320023	232	19319896	16	9.88	5.45438	7.99387
CM008485.1	19330525	19331052	528	19330667	39	34.6615	12.2478	32.5488
CM008485.1	19347576	19347874	299	19347725	32	27.0829	10.5879	25.0199
CM008485.1	19355642	19356094	453	19355882	35	30.7401	11.5504	28.6519
CM008485.1	19410077	19410274	198	19410152	25	19.0221	8.34199	17.0249
CM008485.1	19452423	19452570	148	19452563	9	3.53321	2.8428	1.83164
CM008485.1	19468394	19468563	170	19468537	11	3.5121	2.65209	1.81255
CM008485.1	19500929	19501485	557	19501153	43	37.8492	12.5083	35.7207
CM008485.1	19511384	19511931	548	19511491	15	7.36877	4.24468	5.53405
CM008485.1	19553901	19554145	245	19554012	12	6.40952	4.17099	4.59609
CM008485.1	19555533	19555679	147	19555578	9	4.13142	3.20846	2.39682
CM008485.1	19558070	19558808	739	19558269	18	11.2677	5.8177	9.36527
CM008485.1	19592544	19593278	735	19592844	16	9.88	5.45438	7.99387
CM008485.1	19598919	19599159	241	19599036	12	6.40952	4.17099	4.59609
CM008485.1	19602192	19602742	551	19602575	18	9.81822	5.04055	7.94466
CM008485.1	19611783	19612468	686	19612123	37	33.2381	12.1921	31.1338
CM008485.1	19626172	19626438	267	19626322	16	9.88	5.45438	7.99387
CM008485.1	19664603	19664804	202	19664712	15	7.92916	4.54848	6.09117
CM008485.1	19679675	19680497	823	19680123	89	109.77	28.8761	107.309
CM008485.1	19695429	19697317	1889	19697151	72	82.7829	23.4217	80.4349
CM008485.1	19697624	19698613	990	19698503	46	45.0058	15.0798	42.8339
CM008485.1	19698796	19700766	1971	19700004	63	67.3367	19.5965	65.0606
CM008485.1	19713767	19714363	597	19713891	23	15.2163	6.82271	13.2618
CM008485.1	19714698	19715031	334	19714796	17	10.8126	5.77522	8.91155
CM008485.1	19789890	19790402	513	19790092	34	25.5869	9.23097	23.5402
CM008485.1	19808003	19808322	320	19808219	19	12.7461	6.41691	10.8178
CM008485.1	19844355	19844914	560	19844810	27	21.2518	8.98368	19.2347
CM008485.1	19845082	19846799	1718	19845859	224	360.739	72.1903	357.099
CM008485.1	19851029	19851370	342	19851256	9	4.13142	3.20846	2.39682
CM008485.1	19873988	19876556	2569	19874720	176	265.814	56.7897	262.661
CM008485.1	19884099	19885353	1255	19884941	39	35.7811	12.8338	33.6611
CM008485.1	19952682	19953703	1022	19953521	207	326.557	66.7359	323.096
CM008485.1	19954448	19957684	3237	19954950	149	214.819	48.1268	211.906
CM008485.1	19959306	19959716	411	19959572	12	6.40952	4.17099	4.59609
CM008485.1	19972782	19972915	134	19972891	15	8.97188	5.13353	7.10211
CM008485.1	19976690	19977208	519	19977104	17	9.62055	5.11704	7.74773
CM008485.1	19979630	19979800	171	19979698	11	5.31965	3.67434	3.55059
CM008485.1	19983484	19983671	188	19983572	9	4.13142	3.20846	2.39682
CM008485.1	19984540	19984679	140	19984558	9	4.13142	3.20846	2.39682
CM008485.1	19990879	19991184	306	19991151	12	6.08458	3.98053	4.29053
CM008485.1	20005094	20006088	995	20005422	60	63.0719	18.7125	60.8159
CM008485.1	20037217	20037723	507	20037398	29	23.5421	9.62537	21.5057
CM008485.1	20038016	20039154	1139	20038281	60	64.7437	19.5716	62.4748
CM008485.1	20039395	20039580	186	20039492	13	6.88082	4.28673	5.06425
CM008485.1	20040625	20040864	240	20040726	13	6.60039	4.1264	4.78655
CM008485.1	20048883	20049497	615	20049390	21	14.7635	7.0586	12.8104
CM008485.1	20057015	20057526	512	20057262	26	17.041	7.05916	15.065
CM008485.1	20084231	20084754	524	20084629	35	30.7401	11.5504	28.6519
CM008485.1	20112286	20112451	166	20112377	12	4.76051	3.23287	3.01878
CM008485.1	20150030	20152106	2077	20151704	157	229.725	50.6936	226.744
CM008485.1	20168236	20168410	175	20168352	15	8.97188	5.13353	7.10211
CM008485.1	20171503	20171704	202	20171640	11	4.80147	3.37178	3.0595
CM008485.1	20248148	20248281	134	20248157	8	3.23814	2.75575	1.57298
CM008485.1	20256298	20256478	181	20256365	14	8.08966	4.81268	6.23699
CM008485.1	20325268	20326092	825	20325948	69	78.1875	22.4592	75.8591
CM008485.1	20326267	20327300	1034	20326419	54	56.0943	17.6465	53.8664
CM008485.1	20328034	20328182	149	20328106	12	6.40952	4.17099	4.59609
CM008485.1	20351755	20352162	408	20351892	20	13.7448	6.73776	11.8038
CM008485.1	20369780	20370142	363	20370060	14	8.08966	4.81268	6.23699
CM008485.1	20445831	20446415	585	20446294	49	49.1004	16.0423	46.9072
CM008485.1	20471263	20471642	380	20471555	27	20.6323	8.65108	18.6235
CM008485.1	20471807	20472117	311	20471956	49	47.9865	15.4642	45.8003
CM008485.1	20477343	20477767	425	20477596	27	21.2518	8.98368	19.2347
CM008485.1	20495030	20495421	392	20495146	14	7.79601	4.64404	5.95919
CM008485.1	20517851	20518399	549	20518249	43	40.9934	14.1172	38.8436
CM008485.1	20518636	20521603	2968	20519233	174	261.972	56.148	258.838
CM008485.1	20521813	20522184	372	20522033	17	9.62055	5.11704	7.74773
CM008485.1	20592373	20593157	785	20592973	69	78.1875	22.4592	75.8591
CM008485.1	20627068	20627940	873	20627669	77	90.5591	25.026	88.178
CM008485.1	20651779	20652450	672	20652191	44	42.3214	14.4381	40.1642
CM008485.1	20795873	20796072	200	20795988	12	6.40952	4.17099	4.59609
CM008485.1	20857319	20857828	510	20857822	11	5.61549	3.85015	3.82465
CM008485.1	20862238	20862396	159	20862322	11	5.61549	3.85015	3.82465
CM008485.1	20897694	20898716	1023	20898080	28	22.3896	9.30452	20.3627
CM008485.1	20917142	20917291	150	20917230	13	6.34111	3.97992	4.54501
CM008485.1	20917447	20919325	1879	20918104	88	108.142	28.5553	105.688
CM008485.1	20919485	20919966	482	20919546	16	9.88	5.45438	7.99387
CM008485.1	20926547	20927355	809	20927154	23	16.8576	7.7003	14.8817
CM008485.1	20927559	20935121	7563	20933326	152	220.388	49.0894	217.449
CM008485.1	20935277	20935522	246	20935387	32	27.0829	10.5879	25.0199
CM008485.1	20935659	20941092	5434	20937113	135	189.184	43.635	186.387
CM008485.1	20946184	20946347	164	20946228	14	5.71601	3.51045	3.92476
CM008485.1	21138016	21138840	825	21138282	70	79.7133	22.78	77.3783
CM008485.1	21325364	21325749	386	21325643	26	20.1291	8.66283	18.1218
CM008485.1	21360694	21361314	621	21360852	24	17.9314	8.02114	15.9447
CM008485.1	21492612	21493016	405	21492754	13	7.08905	4.40699	5.27204
CM008485.1	21529149	21529501	353	21529431	13	7.23493	4.49184	5.40089
CM008485.1	21559480	21561918	2439	21559952	70	77.6778	21.7398	75.3553
CM008485.1	21562123	21567385	5263	21565888	93	102.198	23.3761	99.77
CM008485.1	21761353	21761747	395	21761447	16	9.43809	5.20531	7.5661
CM008485.1	21786020	21786379	360	21786118	18	11.2677	5.8177	9.36527
CM008485.1	21799761	21800856	1096	21800058	20	13.7448	6.73776	11.8038
CM008485.1	21832160	21832679	520	21832284	31	25.8892	10.2671	23.835
CM008485.1	21872364	21872521	158	21872438	14	6.60192	3.97938	4.78745
CM008485.1	21903810	21903964	155	21903857	17	10.8126	5.77522	8.91155
CM008485.1	22070043	22070260	218	22070144	14	8.08966	4.81268	6.23699
CM008485.1	22151715	22151858	144	22151781	12	6.40952	4.17099	4.59609
CM008485.1	22237400	22237956	557	22237621	12	6.40952	4.17099	4.59609
CM008485.1	22238780	22238959	180	22238931	12	4.08945	2.8731	2.38154
CM008485.1	22307138	22307270	133	22307228	11	5.61549	3.85015	3.82465
CM008485.1	22327858	22328264	407	22327978	20	12.3283	5.96987	10.4114
CM008485.1	22369421	22369559	139	22369524	10	4.85521	3.5293	3.09107
CM008485.1	22370681	22370863	183	22370765	11	4.47246	3.18351	2.73441
CM008485.1	22371613	22371880	268	22371724	16	9.88	5.45438	7.99387
CM008485.1	22401283	22401582	300	22401530	10	4.85521	3.5293	3.09107
CM008485.1	22401957	22402423	467	22402313	12	6.40952	4.17099	4.59609
CM008485.1	22404370	22404858	489	22404460	22	13.3873	6.10172	11.4569
CM008485.1	22455199	22455631	433	22455563	14	8.08966	4.81268	6.23699
CM008485.1	22455810	22459099	3290	22457528	195	302.789	62.8858	299.452
CM008485.1	22459556	22461572	2017	22459831	93	116.333	30.1595	113.844
CM008485.1	22464990	22465136	147	22465035	9	3.21632	2.65292	1.55482
CM008485.1	22495210	22495690	481	22495328	25	17.2307	7.39127	15.2543
CM008485.1	22629416	22629567	152	22629564	9	4.13142	3.20846	2.39682
CM008485.1	22672868	22673149	282	22673046	10	4.58839	3.36814	2.84798
CM008485.1	22726592	22726792	201	22726637	11	5.61549	3.85015	3.82465
CM008485.1	22908064	22908234	171	22908152	19	12.2161	6.12389	10.2998
CM008485.1	23009760	23010324	565	23010245	12	6.40952	4.17099	4.59609
CM008485.1	23027214	23030195	2982	23029532	107	139.86	34.6513	137.274
CM008485.1	23040346	23043224	2879	23041492	172	258.14	55.5063	255.024
CM008485.1	23043360	23043902	543	23043723	16	8.16136	4.50997	6.30807
CM008485.1	23051918	23052071	154	23051985	12	6.40952	4.17099	4.59609
CM008485.1	23057446	23058557	1112	23057867	23	12.1269	5.30419	10.2114
CM008485.1	23059071	23059999	929	23059268	20	13.7448	6.73776	11.8038
CM008485.1	23063693	23063893	201	23063864	13	6.34111	3.97992	4.54501
CM008485.1	23068147	23068764	618	23068535	13	7.23493	4.49184	5.40089
CM008485.1	23068913	23069378	466	23069234	17	10.8126	5.77522	8.91155
CM008485.1	23069580	23071290	1711	23069716	45	43.6589	14.7589	41.4945
CM008485.1	23077611	23077820	210	23077764	8	3.44731	2.88761	1.74877
CM008485.1	23078384	23079741	1358	23079530	49	47.6854	15.3097	45.5053
CM008485.1	23079891	23080101	211	23079923	11	5.61549	3.85015	3.82465
CM008485.1	23095611	23095749	139	23095700	8	3.44731	2.88761	1.74877
CM008485.1	23102000	23103555	1556	23102452	110	145.008	35.6139	142.4
CM008485.1	23103748	23105014	1267	23104163	170	234.641	45.365	231.641
CM008485.1	23105315	23105554	240	23105424	16	9.88	5.45438	7.99387
CM008485.1	23114495	23114667	173	23114549	9	4.13142	3.20846	2.39682
CM008485.1	23123654	23123896	243	23123773	13	7.23493	4.49184	5.40089
CM008485.1	23124959	23125137	179	23125039	13	7.23493	4.49184	5.40089
CM008485.1	23133873	23134196	324	23134001	15	8.97188	5.13353	7.10211
CM008485.1	23152718	23153099	382	23153001	16	9.88	5.45438	7.99387
CM008485.1	23168270	23175260	6991	23169626	336	559.231	89.4035	554.439
CM008485.1	23175693	23175961	269	23175839	12	6.40952	4.17099	4.59609
CM008485.1	23176241	23176617	377	23176415	15	8.97188	5.13353	7.10211
CM008485.1	23176870	23177016	147	23176954	11	5.61549	3.85015	3.82465
CM008485.1	23231486	23231814	329	23231572	13	5.86237	3.71409	4.07029
CM008485.1	23282623	23284864	2242	23284073	272	460.135	87.5909	455.937
CM008485.1	23335968	23337081	1114	23336611	22	14.2351	6.53843	12.2926
CM008485.1	23337235	23340132	2898	23338607	198	302.882	60.9327	299.545
CM008485.1	23343524	23343752	229	23343654	14	8.08966	4.81268	6.23699
CM008485.1	23348548	23348691	144	23348616	14	8.08966	4.81268	6.23699
CM008485.1	23395431	23396200	770	23395777	19	12.7461	6.41691	10.8178
CM008485.1	23401348	23401782	435	23401664	23	16.8576	7.7003	14.8817
CM008485.1	23495422	23496078	657	23495731	58	61.3296	18.67	59.0808
CM008485.1	23528398	23530978	2581	23529869	281	479.2	90.4785	474.889
CM008485.1	23543190	23544254	1065	23543681	49	49.1004	16.0423	46.9072
CM008485.1	23544579	23544822	244	23544597	10	4.85521	3.5293	3.09107
CM008485.1	23547362	23547570	209	23547449	12	6.40952	4.17099	4.59609
CM008485.1	23573283	23573566	284	23573545	12	6.40952	4.17099	4.59609
CM008485.1	23584777	23585202	426	23585008	22	15.1832	7.04248	13.2292
CM008485.1	23604366	23604592	227	23604486	15	8.75587	5.01035	6.9004
CM008485.1	23615772	23616066	295	23615816	12	6.40952	4.17099	4.59609
CM008485.1	23623511	23623658	148	23623547	9	4.13142	3.20846	2.39682
CM008485.1	23642792	23643592	801	23643149	18	11.2677	5.8177	9.36527
CM008485.1	23649251	23649954	704	23649354	21	14.7635	7.0586	12.8104
CM008485.1	23721109	23721415	307	23721276	13	7.23493	4.49184	5.40089
CM008485.1	23743319	23743752	434	23743515	21	14.7635	7.0586	12.8104
CM008485.1	23793182	23793535	354	23793393	21	13.2721	6.25415	11.3421
CM008485.1	23822428	23822619	192	23822537	13	7.23493	4.49184	5.40089
CM008485.1	23886006	23886904	899	23886475	30	24.7088	9.94621	22.6634
CM008485.1	23909142	23909476	335	23909243	17	10.8126	5.77522	8.91155
CM008485.1	23926445	23926618	174	23926517	13	5.86237	3.71409	4.07029
CM008485.1	24010658	24011034	377	24010908	15	7.92916	4.54848	6.09117
CM008485.1	24014971	24015742	772	24015652	17	10.8126	5.77522	8.91155
CM008485.1	24072248	24072401	154	24072327	10	4.85521	3.5293	3.09107
CM008485.1	24073026	24073162	137	24073143	10	4.85521	3.5293	3.09107
CM008485.1	24110826	24112926	2101	24112695	51	51.8733	16.684	49.6662
CM008485.1	24113211	24114542	1332	24113537	91	113.042	29.5178	110.568
CM008485.1	24116383	24117312	930	24116609	23	14.3274	6.36701	12.3845
CM008485.1	24190144	24190436	293	24190227	12	6.40952	4.17099	4.59609
CM008485.1	24250785	24251113	329	24250903	15	8.97188	5.13353	7.10211
CM008485.1	24334172	24334727	556	24334595	20	13.7448	6.73776	11.8038
CM008485.1	24360924	24361828	905	24361503	16	9.88	5.45438	7.99387
CM008485.1	24419837	24420172	336	24419958	18	10.5015	5.40132	8.61299
CM008485.1	24510677	24510911	235	24510719	13	7.23493	4.49184	5.40089
CM008485.1	24559910	24560243	334	24560116	10	4.85521	3.5293	3.09107
CM008485.1	24589788	24590062	275	24589859	9	4.13142	3.20846	2.39682
CM008485.1	24715175	24715509	335	24715278	10	4.85521	3.5293	3.09107
CM008485.1	24717726	24717864	139	24717760	9	4.13142	3.20846	2.39682
CM008485.1	24718395	24727706	9312	24721272	147	211.121	47.4851	208.225
CM008485.1	24727895	24728090	196	24727994	15	8.97188	5.13353	7.10211
CM008485.1	24729597	24729843	247	24729736	15	8.97188	5.13353	7.10211
CM008485.1	24730052	24730203	152	24730112	12	6.40952	4.17099	4.59609
CM008485.1	24838573	24839225	653	24839067	47	45.2353	14.8152	43.0633
CM008485.1	24857243	24857915	673	24857498	22	15.4642	7.1949	13.5092
CM008485.1	24946189	24946401	213	24946191	9	3.21632	2.65292	1.55482
CM008485.1	25046102	25046983	882	25046425	41	38.3668	13.4755	36.2318
CM008485.1	25090587	25092080	1494	25091069	31	25.8892	10.2671	23.835
CM008485.1	25092411	25092667	257	25092529	16	9.88	5.45438	7.99387
CM008485.1	25097482	25098070	589	25097942	25	18.9398	8.29725	16.9511
CM008485.1	25128372	25128669	298	25128540	15	8.97188	5.13353	7.10211
CM008485.1	25128826	25129003	178	25128873	19	12.7461	6.41691	10.8178
CM008485.1	25130017	25130158	142	25130116	11	4.11802	2.98419	2.39682
CM008485.1	25145348	25145856	509	25145690	16	9.88	5.45438	7.99387
CM008485.1	25151516	25152772	1257	25151992	24	17.9314	8.02114	15.9447
CM008485.1	25185064	25185419	356	25185150	22	15.4917	7.20989	13.5367
CM008485.1	25217685	25218056	372	25217944	65	70.785	20.4759	68.4895
CM008485.1	25222468	25223225	758	25222963	27	21.2518	8.98368	19.2347
CM008485.1	25227260	25227621	362	25227492	16	9.45534	5.21496	7.58331
CM008485.1	25227928	25228070	143	25228017	11	5.20637	3.60759	3.43924
CM008485.1	25234987	25237664	2678	25236156	72	82.7829	23.4217	80.4349
CM008485.1	25268420	25270583	2164	25269263	127	174.812	41.0682	172.077
CM008485.1	25368265	25369240	976	25368546	27	19.3103	7.95983	17.3123
CM008485.1	25420241	25420517	277	25420379	21	12.4655	5.83643	10.5482
CM008485.1	25429833	25430227	395	25430107	17	10.8126	5.77522	8.91155
CM008485.1	25460512	25461273	762	25460987	42	38.883	13.3818	36.7474
CM008485.1	25497168	25497302	135	25497239	10	4.58839	3.36814	2.84798
CM008485.1	25498278	25499370	1093	25498579	75	87.4315	24.3843	85.0637
CM008485.1	25501317	25502033	717	25501657	24	17.9314	8.02114	15.9447
CM008485.1	25502188	25505459	3272	25504270	134	187.376	43.3142	184.586
CM008485.1	25509802	25511140	1339	25510425	55	57.5171	17.9674	55.2823
CM008485.1	25512953	25515423	2471	25514567	205	316.548	63.0761	313.148
CM008485.1	25520360	25523152	2793	25522419	203	312.633	62.4637	309.254
CM008485.1	25529295	25532766	3472	25531377	118	158.903	38.1806	156.236
CM008485.1	25541389	25541581	193	25541462	16	9.88	5.45438	7.99387
CM008485.1	25597773	25598059	287	25597863	16	8.76267	4.83276	6.90649
CM008485.1	25603777	25608102	4326	25604992	303	526.321	97.5371	521.726
CM008485.1	25671202	25671684	483	25671484	13	7.04948	4.38406	5.23249
CM008485.1	25671834	25671979	146	25671889	12	6.40952	4.17099	4.59609
CM008485.1	25672492	25676019	3528	25673736	311	543.629	100.104	538.928
CM008485.1	25695090	25695526	437	25695348	37	33.2381	12.1921	31.1338
CM008485.1	25695739	25697744	2006	25696848	126	173.031	40.7474	170.303
CM008485.1	25698732	25698911	180	25698832	9	4.13142	3.20846	2.39682
CM008485.1	25870010	25870295	286	25870183	19	12.7461	6.41691	10.8178
CM008485.1	25886331	25886504	174	25886363	8	3.23814	2.75575	1.57298
CM008485.1	25905356	25905598	243	25905449	15	8.55927	4.89912	6.70428
CM008485.1	25910693	25911179	487	25911100	13	5.43394	3.48155	3.66401
CM008485.1	25952013	25952563	551	25952123	12	6.40952	4.17099	4.59609
CM008485.1	25984593	25984822	230	25984687	16	9.88	5.45438	7.99387
CM008485.1	25987056	25987422	367	25987108	13	6.88082	4.28673	5.06425
CM008485.1	26002486	26002721	236	26002614	11	5.61549	3.85015	3.82465
CM008485.1	26003095	26006705	3611	26006420	116	155.407	37.5389	152.755
CM008485.1	26006949	26007731	783	26007177	138	194.627	44.5975	191.805
CM008485.1	26010393	26010690	298	26010491	15	8.97188	5.13353	7.10211
CM008485.1	26062793	26062983	191	26062933	10	4.85521	3.5293	3.09107
CM008485.1	26100470	26100609	140	26100525	13	6.97138	4.33891	5.15455
CM008485.1	26133181	26133333	153	26133197	10	4.83633	3.51784	3.09107
CM008485.1	26182515	26183087	573	26182871	49	43.5421	13.2646	41.3838
CM008485.1	26218770	26219169	400	26218924	11	4.47246	3.18351	2.73441
CM008485.1	26278918	26279105	188	26279039	8	3.44731	2.88761	1.74877
CM008485.1	26302965	26305002	2038	26303753	419	692.228	92.5925	686.586
CM008485.1	26310133	26310893	761	26310539	21	8.50724	3.98572	6.65332
CM008485.1	26389592	26389828	237	26389715	24	15.285	6.63231	13.3302
CM008485.1	26396396	26398293	1898	26396967	314	550.143	101.066	545.401
CM008485.1	26416689	26416885	197	26416811	10	4.85521	3.5293	3.09107
CM008485.1	26435161	26436245	1085	26435954	35	30.7401	11.5504	28.6519
CM008485.1	26451150	26451301	152	26451227	9	4.13142	3.20846	2.39682
CM008485.1	26451610	26451976	367	26451913	10	4.58839	3.36814	2.84798
CM008485.1	26549107	26549843	737	26549300	28	16.5566	6.40923	14.5899
CM008485.1	26555295	26555511	217	26555347	10	4.85521	3.5293	3.09107
CM008485.1	26566168	26570492	4325	26567718	330	585.09	106.2	580.146
CM008485.1	26597924	26598294	371	26598059	22	15.8014	7.37945	13.8367
CM008485.1	26612097	26613675	1579	26612673	167	248.603	53.9021	245.533
CM008485.1	26636070	26636248	179	26636188	12	5.89321	3.86956	4.10105
CM008485.1	26669905	26670361	457	26670141	23	16.2099	7.34867	14.2444
CM008485.1	26672853	26673574	722	26673249	54	56.0943	17.6465	53.8664
CM008485.1	26710423	26711624	1202	26711321	99	126.313	32.0846	123.783
CM008485.1	26711840	26712314	475	26712108	67	75.1545	21.8175	72.8393
CM008485.1	26712461	26713812	1352	26712720	45	43.6589	14.7589	41.4945
CM008485.1	26714079	26714215	137	26714090	9	3.21632	2.65292	1.55482
CM008485.1	26718328	26718647	320	26718578	14	8.08966	4.81268	6.23699
CM008485.1	26719640	26719943	304	26719817	14	8.08966	4.81268	6.23699
CM008485.1	26731665	26732246	582	26731974	19	12.7461	6.41691	10.8178
CM008485.1	26805856	26807890	2035	26807626	174	261.972	56.148	258.838
CM008485.1	26808032	26810335	2304	26808258	222	356.688	71.5486	353.069
CM008485.1	26847586	26850502	2917	26848643	191	294.936	61.6024	291.639
CM008485.1	26884093	26884368	276	26884340	9	4.13142	3.20846	2.39682
CM008485.1	26884552	26886265	1714	26885502	81	96.8799	26.3093	94.4724
CM008485.1	26899680	26900569	890	26900201	52	42.1348	11.7134	39.9839
CM008485.1	26901330	26902777	1448	26902303	163	241.02	52.6187	237.986
CM008485.1	26907086	26907308	223	26907271	10	4.85521	3.5293	3.09107
CM008485.1	26916694	26917871	1178	26917126	28	22.3896	9.30452	20.3627
CM008485.1	26937160	26937416	257	26937211	9	4.13142	3.20846	2.39682
CM008485.1	26976255	26982419	6165	26977504	185	283.224	59.6773	279.986
CM008485.1	26982566	26982825	260	26982649	39	35.7811	12.8338	33.6611
CM008485.1	26990665	26990985	321	26990907	10	4.71536	3.44462	2.97422
CM008485.1	27021122	27021341	220	27021230	30	24.7088	9.94621	22.6634
CM008485.1	27022406	27022987	582	27022621	34	29.5087	11.2296	27.4289
CM008485.1	27030888	27031364	477	27031249	44	42.3214	14.4381	40.1642
CM008485.1	27032246	27032852	607	27032628	56	58.9476	18.2882	56.7058
CM008485.1	27047780	27047974	195	27047855	12	6.40952	4.17099	4.59609
CM008485.1	27048987	27051376	2390	27050086	217	346.594	69.9444	343.029
CM008485.1	27064300	27066707	2408	27064832	278	472.831	89.5159	468.559
CM008485.1	27066881	27067012	132	27066902	10	4.85521	3.5293	3.09107
CM008485.1	27077955	27078469	515	27078237	13	7.23493	4.49184	5.40089
CM008485.1	27079304	27080831	1528	27080187	62	67.6846	20.2133	65.4024
CM008485.1	27084930	27085859	930	27085604	57	58.7343	17.7593	56.4987
CM008485.1	27086068	27086822	755	27086208	39	35.7811	12.8338	33.6611
CM008485.1	27126505	27128419	1915	27127078	204	289.303	50.9799	286.036
CM008485.1	27212848	27215299	2452	27213650	122	165.939	39.464	163.241
CM008485.1	27222968	27223437	470	27223103	17	10.8126	5.77522	8.91155
CM008485.1	27224491	27224848	358	27224664	15	7.92916	4.54848	6.09117
CM008485.1	27228117	27228286	170	27228135	10	3.50873	2.73551	1.80939
CM008485.1	27233543	27233925	383	27233831	12	5.15188	3.4488	3.38485
CM008485.1	27305147	27306375	1229	27306215	200	312.655	64.49	309.266
CM008485.1	27306586	27307901	1316	27306960	220	352.645	70.9069	349.047
CM008485.1	27356238	27357127	890	27356738	23	16.8576	7.7003	14.8817
CM008485.1	27358605	27359053	449	27358928	13	4.69746	3.09411	2.95647
CM008485.1	27359554	27361737	2184	27360716	127	174.812	41.0682	172.077
CM008485.1	27376433	27377006	574	27376730	13	6.81919	4.25133	5.00434
CM008485.1	27400609	27401774	1166	27401227	14	5.71601	3.51045	3.92476
CM008485.1	27402666	27402841	176	27402731	12	6.40952	4.17099	4.59609
CM008485.1	27417307	27418521	1215	27417912	42	39.6751	13.7964	37.5327
CM008485.1	27437816	27437987	172	27437874	15	8.48741	4.85866	6.6335
CM008485.1	27466121	27466528	408	27466340	11	5.31965	3.67434	3.55059
CM008485.1	27497556	27499325	1770	27498125	117	157.153	37.8598	154.494
CM008485.1	27510749	27513940	3192	27512968	144	205.596	46.5226	202.725
CM008485.1	27529338	27529844	507	27529626	15	8.97188	5.13353	7.10211
CM008485.1	27540984	27544154	3171	27541744	133	185.572	42.9933	182.79
CM008485.1	27551279	27551552	274	27551445	13	7.23493	4.49184	5.40089
CM008485.1	27602811	27603200	390	27602921	13	6.88082	4.28673	5.06425
CM008485.1	27604148	27604355	208	27604202	10	4.85521	3.5293	3.09107
CM008485.1	27604767	27605297	531	27604933	32	27.0829	10.5879	25.0199
CM008485.1	27606662	27606919	258	27606687	10	4.85521	3.5293	3.09107
CM008485.1	27607491	27611299	3809	27610224	246	405.795	79.2489	401.909
CM008485.1	27650606	27650740	135	27650730	9	4.13142	3.20846	2.39682
CM008485.1	27650946	27651996	1051	27651675	111	146.731	35.9347	144.116
CM008485.1	27652560	27653081	522	27652692	125	171.252	40.4265	168.532
CM008485.1	27687734	27688312	579	27688072	31	25.8892	10.2671	23.835
CM008485.1	27734020	27734293	274	27734065	10	3.8264	2.91822	2.12247
CM008485.1	27761705	27762148	444	27761860	31	25.8892	10.2671	23.835
CM008485.1	27777831	27778521	691	27778078	27	19.3103	7.95983	17.3123
CM008485.1	27798549	27798715	167	27798646	15	8.97188	5.13353	7.10211
CM008485.1	27800820	27802554	1735	27801540	231	374.978	74.4362	371.262
CM008485.1	27812255	27812621	367	27812465	13	5.86237	3.71409	4.07029
CM008485.1	27816682	27817041	360	27816896	21	10.4731	4.86217	8.58518
CM008485.1	27823950	27824665	716	27824547	18	11.7683	6.09607	9.8532
CM008485.1	27856412	27858939	2528	27858193	82	98.4735	26.6302	96.0594
CM008485.1	27859299	27859714	416	27859393	20	11.5628	5.57114	9.65915
CM008485.1	27864510	27864906	397	27864676	24	17.9314	8.02114	15.9447
CM008485.1	27870499	27870679	181	27870513	11	4.11802	2.98419	2.39682
CM008485.1	27874046	27874186	141	27874088	10	4.85521	3.5293	3.09107
CM008485.1	27876608	27876911	304	27876755	61	60.9581	17.2597	58.7094
CM008485.1	27886592	27888635	2044	27886822	100	127.992	32.4054	125.455
CM008485.1	27892030	27893190	1161	27892444	40	37.0687	13.1547	34.9412
CM008485.1	27900011	27903169	3159	27901547	182	277.399	58.7148	274.19
CM008485.1	27981991	27982601	611	27982387	20	13.7448	6.73776	11.8038
CM008485.1	27987151	27987332	182	27987298	9	4.13142	3.20846	2.39682
CM008485.1	27987537	27987675	139	27987659	10	4.85521	3.5293	3.09107
CM008485.1	27988474	27990399	1926	27990212	172	258.14	55.5063	255.024
CM008485.1	27990555	27991462	908	27990864	216	344.581	69.6235	341.026
CM008485.1	28027135	28027357	223	28027260	36	31.9833	11.8713	29.8871
CM008485.1	28042522	28044028	1507	28043303	223	358.712	71.8694	355.083
CM008485.1	28068137	28070902	2766	28069864	285	487.714	91.7618	483.353
CM008485.1	28092135	28092302	168	28092233	20	13.7448	6.73776	11.8038
CM008485.1	28143609	28143869	261	28143731	15	8.97188	5.13353	7.10211
CM008485.1	28311126	28311372	247	28311244	15	8.97188	5.13353	7.10211
CM008485.1	28345629	28345763	135	28345734	12	6.08458	3.98053	4.29053
CM008485.1	28380682	28380911	230	28380817	15	8.55927	4.89912	6.70428
CM008485.1	28591284	28591735	452	28591398	16	7.13242	3.97851	5.3142
CM008485.1	28886419	28886947	529	28886749	18	11.7683	6.09607	9.8532
CM008485.1	31008821	31010062	1242	31009369	174	256.862	53.5841	253.755
CM008485.1	31119495	31120124	630	31119789	32	26.8104	10.4425	24.7549
CM008485.1	31273518	31274353	836	31273815	52	51.7687	16.2283	49.5676
CM008485.1	31306659	31306989	331	31306896	12	6.40952	4.17099	4.59609
CM008485.1	31308706	31308917	212	31308853	12	5.15188	3.4488	3.38485
CM008485.1	31354757	31357784	3028	31355994	41	38.3668	13.4755	36.2318
CM008485.1	31575523	31575888	366	31575734	18	10.2914	5.28926	8.40455
CM008485.1	31754284	31754641	358	31754516	18	11.7683	6.09607	9.8532
CM008485.1	31802194	31802332	139	31802309	9	4.13142	3.20846	2.39682
CM008485.1	32146537	32146892	356	32146636	17	10.3413	5.51151	8.45361
CM008485.1	32881733	32881946	214	32881852	20	13.6412	6.68037	11.7104
CM008485.1	32915532	32915669	138	32915607	13	7.23493	4.49184	5.40089
CM008485.1	34277923	34278255	333	34277999	20	13.7448	6.73776	11.8038
CM008485.1	34717463	34717624	162	34717566	10	4.85521	3.5293	3.09107
CM008485.1	34718458	34718677	220	34718564	11	5.61549	3.85015	3.82465
CM008485.1	34719117	34719258	142	34719234	9	4.13142	3.20846	2.39682
CM008485.1	34719670	34720077	408	34719974	14	8.08966	4.81268	6.23699
CM008485.1	34758778	34758943	166	34758901	13	5.04773	3.27642	3.28166
CM008485.1	34759683	34760764	1082	34760197	27	18.9867	7.7947	16.998
CM008485.1	34761344	34761531	188	34761352	9	3.61261	2.8908	1.91081
CM008485.1	34764418	34764995	578	34764623	11	5.31965	3.67434	3.55059
CM008485.1	34765400	34767917	2518	34767140	231	374.978	74.4362	371.262
CM008485.1	34773000	34773135	136	34773044	10	3.8264	2.91822	2.12247
CM008485.1	34773749	34775617	1869	34774837	237	387.256	76.3613	383.472
CM008485.1	34857032	34859218	2187	34858567	216	344.581	69.6235	341.026
CM008485.1	34865610	34865747	138	34865686	22	9.19644	4.15779	7.32603
CM008485.1	34903257	34903536	280	34903456	13	7.05736	4.38863	5.24037
CM008485.1	34933742	34935270	1529	34934726	257	409.387	73.3442	405.487
CM008485.1	34966298	34967916	1619	34967690	116	155.407	37.5389	152.755
CM008485.1	34975646	34976727	1082	34976015	67	75.1545	21.8175	72.8393
CM008485.1	34991989	34992878	890	34992579	65	72.1469	21.1758	69.8449
CM008485.1	34993035	34993184	150	34993095	12	6.40952	4.17099	4.59609
CM008485.1	35000407	35001928	1522	35001415	80	95.2917	25.9885	92.8908
CM008485.1	35544908	35545798	891	35545180	95	119.642	30.8012	117.139
CM008485.1	35551178	35551484	307	35551423	25	18.3155	7.96106	16.3273
CM008485.1	35584446	35584775	330	35584615	11	5.61549	3.85015	3.82465
CM008485.1	35596711	35597207	497	35596866	19	12.7461	6.41691	10.8178
CM008485.1	35603658	35603900	243	35603689	11	3.7997	2.80836	2.09701
CM008485.1	35607657	35607915	259	35607852	14	8.08966	4.81268	6.23699
CM008485.1	35636841	35637164	324	35636976	14	8.08966	4.81268	6.23699
CM008485.1	35638116	35638814	699	35638215	34	29.5087	11.2296	27.4289
CM008485.1	35639105	35643845	4741	35641917	136	190.996	43.9558	188.19
CM008485.1	35644035	35644652	618	35644250	96	121.303	31.122	118.794
CM008485.1	35739365	35739600	236	35739467	12	5.89321	3.86956	4.10105
CM008485.1	35824491	35824999	509	35824593	19	7.51824	3.78786	5.68327
CM008485.1	36039148	36039824	677	36039477	22	15.8014	7.37945	13.8367
CM008485.1	36077511	36077767	257	36077718	15	7.92916	4.54848	6.09117
CM008485.1	36112998	36113181	184	36113103	16	9.88	5.45438	7.99387
CM008485.1	36256591	36256732	142	36256724	10	3.50873	2.73551	1.80939
CM008485.1	36289273	36289780	508	36289464	26	19.393	8.26726	17.3944
CM008485.1	36545565	36545775	211	36545650	17	10.8126	5.77522	8.91155
CM008485.1	36578153	36578455	303	36578321	19	12.7461	6.41691	10.8178
CM008485.1	36611879	36612291	413	36612005	15	8.97188	5.13353	7.10211
CM008485.1	36633926	36634260	335	36634118	23	14.3274	6.36701	12.3845
CM008485.1	36728765	36728969	205	36728873	13	7.23493	4.49184	5.40089
CM008485.1	36729134	36729316	183	36729245	9	4.13142	3.20846	2.39682
CM008485.1	36777919	36778227	309	36778054	18	9.93317	5.10051	8.04698
CM008485.1	36837345	36838154	810	36837533	59	63.2838	19.2507	61.0217
CM008485.1	36860748	36861312	565	36861008	59	63.2838	19.2507	61.0217
CM008485.1	36889846	36889982	137	36889877	11	5.31965	3.67434	3.55059
CM008485.1	36898506	36899093	588	36898604	51	51.4335	16.4549	49.2328
CM008485.1	36910593	36910758	166	36910699	13	6.65047	4.15489	4.83598
CM008485.1	36911127	36911418	292	36911234	11	5.11556	3.55432	3.3494
CM008485.1	36912174	36912330	157	36912281	12	5.28142	3.52124	3.51409
CM008485.1	36912483	36912738	256	36912591	15	5.27291	3.18202	3.50559
CM008485.1	36982948	36983386	439	36983260	25	19.0221	8.34199	17.0249
CM008485.1	36983611	36984572	962	36984245	22	15.8014	7.37945	13.8367
CM008485.1	36988950	36990172	1223	36989496	122	162.198	37.5785	159.523
CM008485.1	37023165	37024922	1758	37023693	112	148.459	36.2556	145.836
CM008485.1	37027221	37027401	181	37027280	14	8.08966	4.81268	6.23699
CM008485.1	37063311	37066471	3161	37065863	261	437.008	84.0615	432.943
CM008485.1	37066625	37066758	134	37066694	9	3.53321	2.8428	1.83164
CM008485.1	37075879	37076226	348	37075955	14	8.08966	4.81268	6.23699
CM008485.1	37083999	37085141	1143	37084458	71	81.2451	23.1009	78.9036
CM008485.1	37089550	37089895	346	37089767	20	10.873	5.22233	8.97171
CM008485.1	37097180	37097340	161	37097303	12	6.40952	4.17099	4.59609
CM008485.1	37135875	37136767	893	37136289	126	173.031	40.7474	170.303
CM008485.1	37136951	37137656	706	37137117	48	47.7267	15.7214	45.5405
CM008485.1	37190938	37191110	173	37190963	9	4.13142	3.20846	2.39682
CM008485.1	37211082	37211411	330	37211160	12	6.08458	3.98053	4.29053
CM008485.1	37221607	37224172	2566	37223064	97	122.968	31.4429	120.452
CM008485.1	37254986	37255555	570	37255248	11	5.31965	3.67434	3.55059
CM008485.1	37256966	37257268	303	37257041	11	5.61549	3.85015	3.82465
CM008485.1	37261443	37265029	3587	37263157	214	340.562	68.9818	337.028
CM008485.1	37322468	37322647	180	37322511	12	4.76051	3.23287	3.01878
CM008485.1	37322789	37323177	389	37322860	13	6.67211	4.16722	4.85757
CM008485.1	37323465	37325471	2007	37324508	154	224.114	49.7311	221.159
CM008485.1	37334136	37334811	676	37334427	21	13.9483	6.61392	12.0071
CM008485.1	37369587	37371392	1806	37370367	226	358.15	69.5062	354.53
CM008485.1	37371534	37371666	133	37371590	12	6.40952	4.17099	4.59609
CM008485.1	37376416	37377678	1263	37377039	16	9.88	5.45438	7.99387
CM008485.1	37394346	37395272	927	37394995	96	117.889	29.3963	115.4
CM008485.1	37408341	37408789	449	37408579	14	8.08966	4.81268	6.23699
CM008485.1	37409002	37409285	284	37409192	21	14.7635	7.0586	12.8104
CM008485.1	37409529	37409782	254	37409564	12	6.40952	4.17099	4.59609
CM008485.1	37415783	37418241	2459	37417071	173	260.055	55.8271	256.93
CM008485.1	37462614	37462854	241	37462766	16	8.76267	4.83276	6.90649
CM008485.1	37471110	37471805	696	37471402	26	19.4377	8.29103	17.4389
CM008485.1	37482169	37485047	2879	37483006	120	162.413	38.8223	159.732
CM008485.1	37485278	37485488	211	37485388	10	4.85521	3.5293	3.09107
CM008485.1	37486861	37487232	372	37486995	20	7.79585	3.79624	5.95903
CM008485.1	37487597	37487830	234	37487630	11	5.61549	3.85015	3.82465
CM008485.1	37488547	37489278	732	37488785	29	23.5421	9.62537	21.5057
CM008485.1	37489437	37490120	684	37489483	13	7.23493	4.49184	5.40089
CM008485.1	37490647	37490926	280	37490786	11	5.61549	3.85015	3.82465
CM008485.1	37536851	37539249	2399	37537489	254	422.394	81.8156	418.415
CM008485.1	37571064	37572325	1262	37571693	92	114.685	29.8386	112.204
CM008485.1	37578626	37581144	2519	37579705	145	207.435	46.8435	204.555
CM008485.1	37581975	37582222	248	37582130	12	6.40952	4.17099	4.59609
CM008485.1	37582527	37584518	1992	37582890	50	50.4826	16.3631	48.2826
CM008485.1	37588463	37590444	1982	37589500	76	88.9925	24.7051	86.618
CM008485.1	37592025	37592486	462	37592180	27	21.2518	8.98368	19.2347
CM008485.1	37600577	37602188	1612	37601390	145	207.435	46.8435	204.555
CM008485.1	37602940	37603146	207	37603017	13	7.23493	4.49184	5.40089
CM008485.1	37608654	37608970	317	37608860	21	14.7635	7.0586	12.8104
CM008485.1	37609132	37610198	1067	37609384	162	227.026	46.3376	224.061
CM008485.1	37610427	37610623	197	37610528	12	6.40952	4.17099	4.59609
CM008485.1	37615682	37617119	1438	37616061	112	148.459	36.2556	145.836
CM008485.1	37629379	37629527	149	37629479	9	4.13142	3.20846	2.39682
CM008485.1	37635130	37637600	2471	37636612	226	364.798	72.832	361.136
CM008485.1	37644005	37644436	432	37644270	43	40.9934	14.1172	38.8436
CM008485.1	37653332	37657408	4077	37655297	101	129.675	32.7263	127.131
CM008485.1	37699670	37699836	167	37699785	12	6.40952	4.17099	4.59609
CM008485.1	37715836	37716133	298	37716060	12	6.40952	4.17099	4.59609
CM008485.1	37716340	37717382	1043	37716916	68	74.6915	21.1274	72.3822
CM008485.1	37778013	37778226	214	37778104	9	4.13142	3.20846	2.39682
CM008485.1	37778688	37781170	2483	37780726	106	138.152	34.3305	135.573
CM008485.1	37781676	37782259	584	37782049	14	8.08966	4.81268	6.23699
CM008485.1	37783468	37784103	636	37783863	28	22.3896	9.30452	20.3627
CM008485.1	37799717	37799870	154	37799782	11	4.86996	3.41136	3.10445
CM008485.1	37801257	37803160	1904	37802499	193	298.858	62.2441	295.541
CM008485.1	37812428	37812607	180	37812444	11	5.61549	3.85015	3.82465
CM008485.1	37814931	37816267	1337	37815565	53	54.6793	17.3257	52.4582
CM008485.1	37833628	37833810	183	37833775	12	6.40952	4.17099	4.59609
CM008485.1	37847005	37847170	166	37847062	9	3.53321	2.8428	1.83164
CM008485.1	37858233	37860748	2516	37859168	182	277.399	58.7148	274.19
CM008485.1	37883003	37883177	175	37883161	9	4.13142	3.20846	2.39682
CM008485.1	37887858	37890653	2796	37889171	157	229.725	50.6936	226.744
CM008485.1	37894667	37896368	1702	37895515	49	49.1004	16.0423	46.9072
CM008485.1	37896746	37897240	495	37896794	12	6.40952	4.17099	4.59609
CM008485.1	37915817	37916123	307	37915966	17	10.8126	5.77522	8.91155
CM008485.1	37916300	37920118	3819	37918575	166	246.704	53.5812	243.642
CM008485.1	37965131	37965961	831	37965516	70	79.7133	22.78	77.3783
CM008485.1	37968751	37969217	467	37969081	18	10.5015	5.40132	8.61299
CM008485.1	37973097	37974629	1533	37974050	38	34.5041	12.513	32.392
CM008485.1	37982052	37985550	3499	37983727	199	310.677	64.1691	307.3
CM008485.1	37988655	37988874	220	37988775	10	4.85521	3.5293	3.09107
CM008485.1	37989026	37990731	1706	37990018	213	338.555	68.661	335.032
CM008485.1	38025436	38025621	186	38025562	10	4.85521	3.5293	3.09107
CM008485.1	38028100	38028281	182	38028266	10	4.85521	3.5293	3.09107
CM008485.1	38031815	38031959	145	38031889	10	4.85521	3.5293	3.09107
CM008485.1	38033239	38033647	409	38033366	15	8.55927	4.89912	6.70428
CM008485.1	38034211	38037041	2831	38036030	234	381.109	75.3987	377.359
CM008485.1	38046512	38046876	365	38046762	16	9.88	5.45438	7.99387
CM008485.1	38082964	38083881	918	38083116	20	13.7448	6.73776	11.8038
CM008485.1	38094993	38097551	2559	38096732	262	439.102	84.3824	435.025
CM008485.1	38099361	38099889	529	38099831	21	14.7635	7.0586	12.8104
CM008485.1	38113372	38114125	754	38113760	105	136.449	34.0096	133.877
CM008485.1	38122625	38126182	3558	38123761	192	296.895	61.9232	293.589
CM008485.1	38126447	38130585	4139	38128353	161	237.244	51.977	234.228
CM008485.1	38144184	38146858	2675	38145382	183	279.338	59.0356	276.119
CM008485.1	38146994	38147161	168	38147098	11	4.47246	3.18351	2.73441
CM008485.1	38161658	38163242	1585	38162072	262	439.102	84.3824	435.025
CM008485.1	38164900	38165772	873	38165409	20	13.7448	6.73776	11.8038
CM008485.1	38186665	38186807	143	38186771	10	4.59878	3.37439	2.85825
CM008485.1	38192524	38195332	2809	38194000	177	267.739	57.1105	264.577
CM008485.1	38196054	38196323	270	38196187	12	5.15188	3.4488	3.38485
CM008485.1	38198553	38198918	366	38198870	13	6.88082	4.28673	5.06425
CM008485.1	38199145	38199611	467	38199474	24	17.9314	8.02114	15.9447
CM008485.1	38212915	38213071	157	38212969	10	3.93184	2.97951	2.225
CM008485.1	38219737	38222280	2544	38220889	185	283.224	59.6773	279.986
CM008485.1	38232167	38232528	362	38232262	19	12.7461	6.41691	10.8178
CM008485.1	38252548	38252746	199	38252647	9	4.13142	3.20846	2.39682
CM008485.1	38252894	38255159	2266	38254300	274	464.36	88.2326	460.138
CM008485.1	38290601	38295180	4580	38291714	281	458.132	80.1669	453.946
CM008485.1	38298227	38298526	300	38298298	12	6.08458	3.98053	4.29053
CM008485.1	38313165	38313339	175	38313248	13	7.2099	4.47725	5.39147
CM008485.1	38313863	38314038	176	38313927	10	3.8264	2.91822	2.12247
CM008485.1	38317205	38317470	266	38317292	10	4.85521	3.5293	3.09107
CM008485.1	38320089	38320245	157	38320145	10	3.8264	2.91822	2.12247
CM008485.1	38336726	38336927	202	38336832	10	4.85521	3.5293	3.09107
CM008485.1	38367249	38368159	911	38367695	24	17.2543	7.65487	15.2769
CM008485.1	38391274	38391837	564	38391547	15	8.97188	5.13353	7.10211
CM008485.1	38391981	38393848	1868	38393116	124	165.846	38.2743	163.155
CM008485.1	38395706	38396255	550	38396166	47	46.3618	15.4006	44.1827
CM008485.1	38397861	38398895	1035	38398428	177	267.739	57.1105	264.577
CM008485.1	38413815	38414733	919	38414463	93	116.333	30.1595	113.844
CM008485.1	38414894	38415699	806	38415193	153	217.761	47.154	214.839
CM008485.1	38425468	38425848	381	38425828	11	4.86996	3.41136	3.10445
CM008485.1	38452539	38454847	2309	38453879	295	509.103	94.9703	504.616
CM008485.1	38519966	38521785	1820	38520707	92	114.685	29.8386	112.204
CM008485.1	38536532	38536727	196	38536615	17	9.96723	5.30538	8.08101
CM008485.1	38575460	38576129	670	38576022	16	9.88	5.45438	7.99387
CM008485.1	38576271	38578481	2211	38577597	80	95.2917	25.9885	92.8908
CM008485.1	38596898	38597145	248	38597085	8	3.44731	2.88761	1.74877
CM008485.1	38645828	38646318	491	38646216	24	17.9314	8.02114	15.9447
CM008485.1	38647819	38648209	391	38647999	30	24.7088	9.94621	22.6634
CM008485.1	38651624	38652064	441	38651956	22	15.8014	7.37945	13.8367
CM008485.1	38658949	38661262	2314	38660175	229	320.575	50.8318	317.154
CM008485.1	38687765	38689071	1307	38688340	174	261.972	56.148	258.838
CM008485.1	38691504	38691937	434	38691901	11	5.61549	3.85015	3.82465
CM008485.1	38692639	38694366	1728	38693510	251	416.157	80.8531	412.212
CM008485.1	38743930	38744342	413	38744090	27	21.2518	8.98368	19.2347
CM008485.1	38745088	38749216	4129	38746443	89	109.77	28.8761	107.309
CM008485.1	38751422	38751625	204	38751517	12	6.40952	4.17099	4.59609
CM008485.1	38824709	38826979	2271	38825419	130	180.177	42.0308	177.419
CM008485.1	38888873	38889070	198	38888971	11	5.61549	3.85015	3.82465
CM008485.1	38898932	38900351	1420	38899488	228	368.864	73.4737	365.18
CM008485.1	38900685	38901025	341	38900811	13	7.23493	4.49184	5.40089
CM008485.1	38911306	38911824	519	38911385	18	11.7683	6.09607	9.8532
CM008485.1	38966228	38966360	133	38966268	9	4.13142	3.20846	2.39682
CM008485.1	39040502	39040650	149	39040550	12	6.40952	4.17099	4.59609
CM008485.1	39094264	39096790	2527	39095125	66	73.5125	21.4268	71.2097
CM008485.1	39112506	39112648	143	39112628	9	3.53321	2.8428	1.83164
CM008485.1	39115289	39118761	3473	39116340	189	291.022	60.9607	287.746
CM008485.1	39153838	39154353	516	39153934	12	5.15188	3.4488	3.38485
CM008485.1	39156867	39162105	5239	39158608	199	310.677	64.1691	307.3
CM008485.1	39165200	39165889	690	39165769	19	10.0277	4.97365	8.14124
CM008485.1	39176353	39176503	151	39176468	11	5.61549	3.85015	3.82465
CM008485.1	39185015	39185511	497	39185264	24	17.9314	8.02114	15.9447
CM008485.1	39191080	39191486	407	39191325	19	11.4045	5.6856	9.50128
CM008485.1	39198149	39200066	1918	39199716	36	31.9833	11.8713	29.8871
CM008485.1	39231531	39231677	147	39231635	9	4.13142	3.20846	2.39682
CM008485.1	39231815	39231991	177	39231913	10	4.1835	3.12708	2.44723
CM008485.1	39232219	39233896	1678	39232723	180	273.528	58.0731	270.338
CM008485.1	39234572	39234722	151	39234656	12	6.40952	4.17099	4.59609
CM008485.1	39235776	39235942	167	39235842	11	5.61549	3.85015	3.82465
CM008485.1	39236090	39236464	375	39236179	14	8.08966	4.81268	6.23699
CM008485.1	39246540	39248974	2435	39247393	188	288.681	60.4429	285.422
CM008485.1	39253086	39255761	2676	39254466	185	283.224	59.6773	279.986
CM008485.1	39284907	39285085	179	39284933	10	4.85521	3.5293	3.09107
CM008485.1	39286633	39288935	2303	39288244	225	362.767	72.5111	359.116
CM008485.1	39289152	39289435	284	39289388	10	4.58839	3.36814	2.84798
CM008485.1	39296280	39297055	776	39296531	28	22.3896	9.30452	20.3627
CM008485.1	39305824	39306192	369	39305969	15	8.97188	5.13353	7.10211
CM008485.1	39307523	39307691	169	39307548	8	3.44731	2.88761	1.74877
CM008485.1	39319865	39322149	2285	39321100	346	620.372	111.333	615.208
CM008485.1	39322553	39323016	464	39322691	19	12.7461	6.41691	10.8178
CM008485.1	39323282	39323491	210	39323469	10	4.85521	3.5293	3.09107
CM008485.1	39344649	39344793	145	39344732	12	6.40952	4.17099	4.59609
CM008485.1	39344958	39345142	185	39345037	13	6.34111	3.97992	4.54501
CM008485.1	39358026	39358374	349	39358285	9	4.13142	3.20846	2.39682
CM008485.1	39378794	39379032	239	39378890	14	7.12144	4.2642	5.30351
CM008485.1	39429624	39434023	4400	39431459	222	356.688	71.5486	353.069
CM008485.1	39434544	39434677	134	39434652	8	3.44731	2.88761	1.74877
CM008485.1	39438479	39439263	785	39438948	22	15.8014	7.37945	13.8367
CM008485.1	39482613	39482793	181	39482667	11	5.61549	3.85015	3.82465
CM008485.1	39554536	39555137	602	39554676	29	23.5421	9.62537	21.5057
CM008485.1	39560803	39561348	546	39561048	13	7.23493	4.49184	5.40089
CM008485.1	39561653	39564062	2410	39563221	237	387.256	76.3613	383.472
CM008485.1	39564544	39564793	250	39564748	10	4.85521	3.5293	3.09107
CM008485.1	39565023	39565205	183	39565079	11	4.47246	3.18351	2.73441
CM008485.1	39586728	39588695	1968	39587658	210	332.547	67.6984	329.055
CM008485.1	39593307	39595085	1779	39593786	214	340.562	68.9818	337.028
CM008485.1	39595260	39595395	136	39595360	8	3.44731	2.88761	1.74877
CM008485.1	39600139	39600480	342	39600263	13	7.23493	4.49184	5.40089
CM008485.1	39617661	39617841	181	39617745	18	11.7683	6.09607	9.8532
CM008485.1	39637290	39637612	323	39637550	10	4.85521	3.5293	3.09107
CM008485.1	39642474	39642629	156	39642606	10	4.85521	3.5293	3.09107
CM008485.1	39694142	39694477	336	39694375	20	13.1854	6.43009	11.256
CM008485.1	39719884	39720103	220	39720045	9	4.13142	3.20846	2.39682
CM008485.1	39720242	39720697	456	39720442	20	13.7448	6.73776	11.8038
CM008485.1	39721002	39721380	379	39721354	10	4.85521	3.5293	3.09107
CM008485.1	39732430	39732624	195	39732494	14	8.08966	4.81268	6.23699
CM008485.1	39754215	39756924	2710	39756259	281	479.2	90.4785	474.889
CM008485.1	39989738	39990050	313	39989908	14	8.08966	4.81268	6.23699
CM008485.1	40010739	40011007	269	40010935	13	6.52984	4.08638	4.71609
CM008485.1	40013523	40013730	208	40013601	15	8.97188	5.13353	7.10211
CM008485.1	40132831	40132966	136	40132950	11	3.5121	2.65209	1.81255
CM008485.1	40133113	40133264	152	40133178	11	5.31965	3.67434	3.55059
CM008485.1	40135631	40135790	160	40135750	9	4.13142	3.20846	2.39682
CM008485.1	40138382	40139040	659	40138747	66	73.6475	21.4967	71.3389
CM008485.1	40174380	40174618	239	40174478	16	9.88	5.45438	7.99387
CM008485.1	40218386	40218937	552	40218578	22	15.7436	7.34767	13.7882
CM008485.1	40391908	40392318	411	40391989	19	12.7461	6.41691	10.8178
CM008485.1	40392470	40393193	724	40392836	11	5.61549	3.85015	3.82465
CM008485.1	40407698	40407897	200	40407838	11	5.61549	3.85015	3.82465
CM008485.1	40474709	40474857	149	40474828	10	4.1835	3.12708	2.44723
CM008485.1	40524992	40525765	774	40525311	39	35.7811	12.8338	33.6611
CM008485.1	40538952	40539568	617	40539031	23	16.8576	7.7003	14.8817
CM008485.1	40597594	40597734	141	40597618	12	5.58994	3.69564	3.8184
CM008485.1	40599219	40599716	498	40599394	17	10.8126	5.77522	8.91155
CM008485.1	40608089	40608283	195	40608197	30	22.542	8.81267	20.5145
CM008485.1	40674290	40674927	638	40674498	20	13.7448	6.73776	11.8038
CM008485.1	40735722	40736613	892	40736233	17	8.40075	4.47628	6.54697
CM008485.1	40825116	40826650	1535	40825564	41	38.3668	13.4755	36.2318
CM008485.1	40862328	40862497	170	40862456	10	4.85521	3.5293	3.09107
CM008485.1	40878654	40879010	357	40878940	10	4.85521	3.5293	3.09107
CM008485.1	40903071	40903697	627	40903159	24	17.9314	8.02114	15.9447
CM008485.1	40956013	40956781	769	40956495	39	35.7811	12.8338	33.6611
CM008485.1	40960754	40960918	165	40960810	8	3.44731	2.88761	1.74877
CM008485.1	40961542	40962344	803	40961970	40	29.7981	9.59522	27.7176
CM008485.1	40964139	40964377	239	40964250	13	6.34111	3.97992	4.54501
CM008485.1	40965473	40965938	466	40965866	12	6.40952	4.17099	4.59609
CM008485.1	40966073	40968505	2433	40968004	149	214.819	48.1268	211.906
CM008485.1	40969130	40972394	3265	40969632	135	189.184	43.635	186.387
CM008485.1	40973131	40973289	159	40973226	10	4.85521	3.5293	3.09107
CM008485.1	40973969	40974192	224	40974087	17	8.97826	4.77526	7.10804
CM008485.1	40975548	40976194	647	40976002	22	15.8014	7.37945	13.8367
CM008485.1	40977355	40981273	3919	40979447	91	113.042	29.5178	110.568
CM008485.1	40981686	40981823	138	40981785	10	4.85521	3.5293	3.09107
CM008485.1	40983850	40983988	139	40983880	8	3.44731	2.88761	1.74877
CM008485.1	40984806	40985047	242	40984911	15	7.92916	4.54848	6.09117
CM008485.1	40985787	40986130	344	40985847	14	8.08966	4.81268	6.23699
CM008485.1	40988608	40988819	212	40988667	14	8.08966	4.81268	6.23699
CM008485.1	40989385	40989795	411	40989505	12	5.58994	3.69564	3.8184
CM008485.1	40992336	40992605	270	40992468	12	6.08458	3.98053	4.29053
CM008485.1	40992985	40993150	166	40993080	10	4.85521	3.5293	3.09107
CM008485.1	40995295	40995840	546	40995632	12	5.58994	3.69564	3.8184
CM008485.1	41012092	41012742	651	41012641	22	15.8014	7.37945	13.8367
CM008485.1	41019279	41020209	931	41020014	23	16.8576	7.7003	14.8817
CM008485.1	41026825	41026979	155	41026883	11	5.61549	3.85015	3.82465
CM008485.1	41030166	41030358	193	41030245	12	6.40952	4.17099	4.59609
CM008485.1	41032869	41033356	488	41033003	20	12.6287	6.12956	10.711
CM008485.1	41045577	41046174	598	41045701	47	45.0059	14.6974	42.8339
CM008485.1	41053335	41053525	191	41053428	10	4.83633	3.51784	3.09107
CM008485.1	41082001	41082572	572	41082335	35	30.7401	11.5504	28.6519
CM008485.1	41082736	41082880	145	41082839	14	8.08966	4.81268	6.23699
CM008485.1	41131862	41132030	169	41131934	12	6.40952	4.17099	4.59609
CM008485.1	41157640	41158105	466	41157782	19	12.7461	6.41691	10.8178
CM008485.1	41160868	41161574	707	41160995	19	12.7461	6.41691	10.8178
CM008485.1	41192960	41193201	242	41193036	21	14.7635	7.0586	12.8104
CM008485.1	41217238	41218524	1287	41218118	73	84.3267	23.7426	81.972
CM008485.1	41241153	41241706	554	41241344	10	4.85521	3.5293	3.09107
CM008485.1	41355045	41356983	1939	41355665	260	434.915	83.7407	430.863
CM008485.1	41371329	41371631	303	41371479	14	7.70632	4.59292	5.86961
CM008485.1	41449089	41449220	132	41449157	8	3.44731	2.88761	1.74877
CM008485.1	41503441	41503733	293	41503495	14	8.08966	4.81268	6.23699
CM008485.1	41518600	41519003	404	41518950	10	4.85521	3.5293	3.09107
CM008485.1	41528974	41529116	143	41529002	9	4.13142	3.20846	2.39682
CM008485.1	41529993	41530186	194	41530072	12	6.40952	4.17099	4.59609
CM008485.1	41530505	41531422	918	41530609	20	13.7448	6.73776	11.8038
CM008485.1	41531618	41536886	5269	41536193	105	124.357	28.121	121.841
CM008485.1	41586173	41586578	406	41586326	12	6.40952	4.17099	4.59609
CM008485.1	41587131	41587380	250	41587253	11	4.86996	3.41136	3.10445
CM008485.1	41588006	41588695	690	41588508	28	22.3896	9.30452	20.3627
CM008485.1	41648025	41648236	212	41648146	13	7.23493	4.49184	5.40089
CM008485.1	41648655	41649304	650	41648802	15	8.55927	4.89912	6.70428
CM008485.1	41778570	41779448	879	41778972	84	99.2269	26.0266	96.8121
CM008485.1	41811176	41811370	195	41811273	14	7.12144	4.2642	5.30351
CM008485.1	41822227	41822657	431	41822540	22	15.4095	7.1651	13.4545
CM008485.1	41845010	41848097	3088	41846116	250	406.724	76.8549	402.837
CM008485.1	41886082	41886246	165	41886150	8	3.44731	2.88761	1.74877
CM008485.1	41904153	41905908	1756	41905099	240	393.42	77.3238	389.602
CM008485.1	41931443	41931593	151	41931581	9	4.13142	3.20846	2.39682
CM008485.1	41933544	41934304	761	41933977	20	10.2466	4.91463	8.35987
CM008485.1	42011254	42011476	223	42011369	11	5.61549	3.85015	3.82465
CM008485.1	42021377	42021520	144	42021460	12	6.40952	4.17099	4.59609
CM008485.1	42021667	42025937	4271	42024496	242	397.538	77.9655	393.697
CM008485.1	42035335	42037932	2598	42036297	148	212.969	47.806	210.065
CM008485.1	42065330	42067594	2265	42066344	205	322.574	66.0942	319.135
CM008485.1	42086930	42087107	178	42086945	10	4.85521	3.5293	3.09107
CM008485.1	42088552	42091105	2554	42089177	266	447.496	85.6658	443.371
CM008485.1	42111110	42111258	149	42111202	10	4.85521	3.5293	3.09107
CM008485.1	42173920	42176803	2884	42174682	166	221.291	41.53	218.353
CM008485.1	42180081	42180682	602	42180178	36	31.9833	11.8713	29.8871
CM008485.1	42183581	42183746	166	42183604	9	4.13142	3.20846	2.39682
CM008485.1	42184060	42184422	363	42184097	12	6.40952	4.17099	4.59609
CM008485.1	42252351	42252865	515	42252490	16	7.13242	3.97851	5.3142
CM008485.1	42253554	42255305	1752	42254513	78	92.1312	25.3468	89.7434
CM008485.1	42291337	42291514	178	42291405	15	7.92916	4.54848	6.09117
CM008485.1	42305672	42305867	196	42305863	10	2.96759	2.43109	1.30862
CM008485.1	42354556	42355159	604	42354812	21	14.072	6.68066	12.1308
CM008485.1	42399805	42401143	1339	42400451	196	304.757	63.2066	301.411
CM008485.1	42425123	42426769	1647	42426005	238	389.309	76.6821	385.514
CM008485.1	42426990	42427124	135	42427054	11	5.61549	3.85015	3.82465
CM008485.1	42459593	42460814	1222	42460079	109	143.288	35.293	140.687
CM008485.1	42467548	42468186	639	42467757	27	21.2518	8.98368	19.2347
CM008485.1	42511053	42511562	510	42511192	37	33.2381	12.1921	31.1338
CM008485.1	42552173	42552363	191	42552258	12	5.39616	3.58579	3.6267
CM008485.1	42571647	42574426	2780	42572761	262	439.102	84.3824	435.025
CM008485.1	42575039	42575177	139	42575154	10	4.85521	3.5293	3.09107
CM008485.1	42575405	42575576	172	42575523	12	5.58994	3.69564	3.8184
CM008485.1	42633551	42634812	1262	42634061	159	228.813	48.9912	225.839
CM008485.1	42761884	42762033	150	42761921	8	3.44731	2.88761	1.74877
CM008485.1	42824435	42824904	470	42824570	19	10.6801	5.30585	8.79095
CM008485.1	42842948	42844030	1083	42843522	26	18.2627	7.67555	16.2752
CM008485.1	42862284	42862485	202	42862392	11	4.47246	3.18351	2.73441
CM008485.1	42867083	42867722	640	42867390	27	21.2518	8.98368	19.2347
CM008485.1	42979124	42979342	219	42979216	15	6.86594	3.97892	5.0507
CM008485.1	43015813	43015968	156	43015902	12	6.40952	4.17099	4.59609
CM008485.1	43034272	43036244	1973	43035125	333	578.078	100.411	573.183
CM008485.1	43068135	43068308	174	43068255	11	5.61549	3.85015	3.82465
CM008485.1	43079471	43081390	1920	43080243	154	224.114	49.7311	221.159
CM008485.1	43120037	43121897	1861	43121002	153	222.25	49.4102	219.303
CM008485.1	43122608	43123059	452	43122992	17	10.8126	5.77522	8.91155
CM008485.1	43135315	43135748	434	43135633	21	14.7635	7.0586	12.8104
CM008485.1	43208509	43208988	480	43208789	65	70.2592	20.2089	67.9697
CM008485.1	43209391	43209734	344	43209486	41	38.3668	13.4755	36.2318
CM008485.1	43209922	43210598	677	43210177	41	38.3668	13.4755	36.2318
CM008485.1	43232467	43233974	1508	43233839	187	287.119	60.319	283.861
CM008485.1	43234128	43234642	515	43234282	134	187.376	43.3142	184.586
CM008485.1	43271285	43272019	735	43271604	68	76.6679	22.1383	74.3461
CM008485.1	43324108	43327938	3831	43325254	200	312.655	64.49	309.266
CM008485.1	43329742	43330261	520	43330129	13	7.23493	4.49184	5.40089
CM008485.1	43333320	43334015	696	43333791	16	9.88	5.45438	7.99387
CM008485.1	43339716	43339887	172	43339802	12	6.40952	4.17099	4.59609
CM008485.1	43345663	43346441	779	43345949	20	13.7448	6.73776	11.8038
CM008485.1	43346638	43346770	133	43346696	9	4.13142	3.20846	2.39682
CM008485.1	43372389	43372992	604	43372660	33	28.2896	10.9087	26.218
CM008485.1	43420406	43421120	715	43420767	12	6.40952	4.17099	4.59609
CM008485.1	43421577	43422300	724	43421994	51	51.8733	16.684	49.6662
CM008485.1	43429623	43430079	457	43429767	28	22.3896	9.30452	20.3627
CM008485.1	43496267	43496663	397	43496593	12	6.08331	3.9798	4.29053
CM008485.1	43554384	43554784	401	43554665	18	11.7683	6.09607	9.8532
CM008485.1	43556420	43557635	1216	43557494	69	78.1875	22.4592	75.8591
CM008485.1	43558188	43558915	728	43558783	39	35.7811	12.8338	33.6611
CM008485.1	43559080	43561352	2273	43559551	95	119.642	30.8012	117.139
CM008485.1	43584664	43584980	317	43584734	14	8.08966	4.81268	6.23699
CM008485.1	43593216	43593859	644	43593508	75	87.4315	24.3843	85.0637
CM008485.1	43605117	43605316	200	43605242	12	6.40952	4.17099	4.59609
CM008485.1	43636239	43636908	670	43636558	16	9.88	5.45438	7.99387
CM008485.1	43696873	43697491	619	43697269	36	31.9833	11.8713	29.8871
CM008485.1	43762007	43762147	141	43762130	11	5.61549	3.85015	3.82465
CM008485.1	43762380	43762591	212	43762476	15	8.97188	5.13353	7.10211
CM008485.1	43763302	43764062	761	43763650	57	60.3856	18.609	58.1371
CM008485.1	43785498	43785918	421	43785569	14	7.12144	4.2642	5.30351
CM008485.1	43875457	43875744	288	43875659	15	8.97188	5.13353	7.10211
CM008485.1	43950550	43950757	208	43950641	23	16.8576	7.7003	14.8817
CM008485.1	43962402	43962665	264	43962555	14	8.08966	4.81268	6.23699
CM008485.1	43962834	43963042	209	43962920	14	8.08966	4.81268	6.23699
CM008485.1	43968683	43969028	346	43968811	92	114.685	29.8386	112.204
CM008485.1	43984599	43985349	751	43984951	30	24.7088	9.94621	22.6634
CM008485.1	43989946	43991521	1576	43990857	34	29.5087	11.2296	27.4289
CM008485.1	44008059	44008208	150	44008136	12	6.08458	3.98053	4.29053
CM008485.1	44013925	44016623	2699	44015824	156	227.852	50.3728	224.879
CM008485.1	44498377	44498592	216	44498522	10	4.85521	3.5293	3.09107
CM008485.1	44636495	44636992	498	44636722	17	10.8126	5.77522	8.91155
CM008485.1	44694339	44695001	663	44694625	23	16.8576	7.7003	14.8817
CM008485.1	44697200	44697356	157	44697275	10	3.22411	2.57433	1.56217
CM008485.1	44704212	44708969	4758	44708049	117	157.153	37.8598	154.494
CM008485.1	44710882	44711156	275	44710990	9	4.13142	3.20846	2.39682
CM008485.1	44712515	44713173	659	44712714	41	35.373	11.9398	33.2598
CM008485.1	44713609	44713774	166	44713683	17	10.8126	5.77522	8.91155
CM008485.1	44911706	44911861	156	44911785	11	5.61549	3.85015	3.82465
CM008485.1	45177946	45178254	309	45178058	21	14.7635	7.0586	12.8104
CM008485.1	45326676	45326872	197	45326841	12	6.40952	4.17099	4.59609
CM008485.1	45396270	45396619	350	45396492	10	4.85521	3.5293	3.09107
CM008485.1	45449943	45450131	189	45450072	10	4.21155	3.14364	2.47527
CM008485.1	45548805	45549817	1013	45549429	67	75.1545	21.8175	72.8393
CM008485.1	45673864	45674229	366	45674132	18	11.7683	6.09607	9.8532
CM008485.1	45743175	45743819	645	45743684	29	23.5421	9.62537	21.5057
CM008485.1	45760822	45762835	2014	45761406	239	391.363	77.0029	387.557
CM008485.1	45766011	45766374	364	45766245	14	7.70632	4.59292	5.86961
CM008485.1	45817410	45821122	3713	45818577	227	366.83	73.1528	363.157
CM008485.1	45821492	45821937	446	45821624	12	6.40952	4.17099	4.59609
CM008485.1	45845059	45845196	138	45845121	9	4.13142	3.20846	2.39682
CM008485.1	45846516	45847645	1130	45847096	36	30.9523	11.3292	28.8636
CM008485.1	45848177	45848748	572	45848291	13	7.23493	4.49184	5.40089
CM008485.1	45887651	45888537	887	45888206	46	45.0058	15.0798	42.8339
CM008485.1	45950768	45950916	149	45950873	13	7.23493	4.49184	5.40089
CM008485.1	45976501	45976643	143	45976579	12	6.40952	4.17099	4.59609
CM008485.1	45994139	45995734	1596	45995316	163	236.235	50.2159	233.227
CM008485.1	46040132	46040312	181	46040233	17	10.8126	5.77522	8.91155
CM008485.1	46065054	46065380	327	46065319	11	5.20637	3.60759	3.43924
CM008485.1	46066619	46066837	219	46066721	11	4.11802	2.98419	2.39682
CM008485.1	46067029	46067183	155	46067094	12	6.40952	4.17099	4.59609
CM008485.1	46068496	46072956	4461	46070191	186	285.17	59.9981	281.923
CM008485.1	46084035	46086812	2778	46085828	165	244.806	53.2604	241.754
CM008485.1	46089022	46089371	350	46089051	9	3.53321	2.8428	1.83164
CM008485.1	46104785	46107101	2317	46106397	93	116.333	30.1595	113.844
CM008485.1	46309848	46312685	2838	46310816	311	543.629	100.104	538.928
CM008485.1	46313558	46314007	450	46313911	35	30.7401	11.5504	28.6519
CM008485.1	46330274	46330975	702	46330900	16	9.88	5.45438	7.99387
CM008485.1	46353024	46353383	360	46353167	13	7.12897	4.43016	5.31093
CM008485.1	46385287	46385462	176	46385352	12	6.08458	3.98053	4.29053
CM008485.1	46385621	46388532	2912	46387281	138	194.627	44.5975	191.805
CM008485.1	46400012	46402550	2539	46400824	309	539.294	99.4621	534.619
CM008485.1	46457559	46457924	366	46457816	19	12.7461	6.41691	10.8178
CM008485.1	46461100	46461361	262	46461218	14	7.70632	4.59292	5.86961
CM008485.1	46509216	46511628	2413	46510068	252	418.234	81.1739	414.279
CM008485.1	46527874	46528255	382	46528043	12	6.40952	4.17099	4.59609
CM008485.1	46540582	46541142	561	46540986	55	57.5171	17.9674	55.2823
CM008485.1	46541699	46543267	1569	46542335	118	158.903	38.1806	156.236
CM008485.1	46570483	46572068	1586	46571307	30	24.7088	9.94621	22.6634
CM008485.1	46603418	46603614	197	46603556	9	4.13142	3.20846	2.39682
CM008485.1	46633066	46637571	4506	46635501	102	131.362	33.0471	128.811
CM008485.1	46707057	46710369	3313	46708855	177	254.504	50.6018	251.407
CM008485.1	46710530	46710793	264	46710570	10	4.85521	3.5293	3.09107
CM008485.1	46711485	46711616	132	46711580	9	4.13142	3.20846	2.39682
CM008485.1	46738895	46739290	396	46739028	25	19.0221	8.34199	17.0249
CM008485.1	46839215	46840813	1599	46840412	121	164.174	39.1432	161.485
CM008485.1	46842386	46843122	737	46842827	15	8.97188	5.13353	7.10211
CM008485.1	46847568	46847815	248	46847613	14	7.88894	4.69721	6.05176
CM008485.1	46908216	46908354	139	46908256	9	3.89349	3.06195	2.18683
CM008485.1	46928349	46928593	245	46928469	14	7.63958	4.555	5.80413
CM008485.1	46945026	46947490	2465	46946339	57	60.3856	18.609	58.1371
CM008485.1	46950708	46950932	225	46950827	11	5.61549	3.85015	3.82465
CM008485.1	46958484	46958676	193	46958526	14	8.08966	4.81268	6.23699
CM008485.1	46989637	46989929	293	46989847	12	6.40952	4.17099	4.59609
CM008485.1	47025186	47025333	148	47025206	12	6.23208	4.06668	4.43736
CM008485.1	47091436	47092026	591	47091546	55	57.0421	17.7207	54.8136
CM008485.1	47095687	47096344	658	47095978	30	24.688	9.93503	22.65
CM008485.1	47111791	47112314	524	47112032	32	24.7659	9.38123	22.7201
CM008485.1	47117282	47122021	4740	47119149	109	143.288	35.293	140.687
CM008485.1	47122171	47122432	262	47122222	14	6.60192	3.97938	4.78745
CM008485.1	47137732	47139043	1312	47138183	79	91.4073	24.4956	89.0256
CM008485.1	47171969	47172847	879	47172520	31	25.8892	10.2671	23.835
CM008485.1	47180480	47180749	270	47180613	14	8.08966	4.81268	6.23699
CM008485.1	47181662	47182393	732	47182240	41	38.3668	13.4755	36.2318
CM008485.1	47200411	47203093	2683	47202029	119	160.656	38.5015	157.982
CM008485.1	47214109	47214667	559	47214199	25	19.0221	8.34199	17.0249
CM008485.1	47308127	47308402	276	47308207	12	6.40952	4.17099	4.59609
CM008485.1	47469668	47471202	1535	47470573	253	420.313	81.4948	416.346
CM008485.1	47508002	47512721	4720	47508958	306	497.251	81.4447	492.84
CM008485.1	47512905	47513589	685	47513477	14	7.70632	4.59292	5.86961
CM008485.1	47513773	47513972	200	47513896	19	10.6801	5.30585	8.79095
CM008485.1	47514748	47515238	491	47515163	14	8.08966	4.81268	6.23699
CM008485.1	47515856	47515994	139	47515967	8	3.44731	2.88761	1.74877
CM008485.1	47517763	47518490	728	47518216	18	11.7683	6.09607	9.8532
CM008485.1	47518651	47518912	262	47518699	11	5.31965	3.67434	3.55059
CM008485.1	47519594	47520814	1221	47520285	23	16.8576	7.7003	14.8817
CM008485.1	47526474	47526613	140	47526504	12	6.40952	4.17099	4.59609
CM008485.1	47527623	47527981	359	47527713	12	6.40952	4.17099	4.59609
CM008485.1	47532547	47532680	134	47532666	11	5.61549	3.85015	3.82465
CM008485.1	47573159	47573904	746	47573530	85	103.285	27.5927	100.851
CM008485.1	47592377	47594535	2159	47593450	156	227.852	50.3728	224.879
CM008485.1	47595866	47596076	211	47595931	9	4.13142	3.20846	2.39682
CM008485.1	47599626	47601126	1501	47600061	41	38.3668	13.4755	36.2318
CM008485.1	47601570	47601738	169	47601667	12	6.40952	4.17099	4.59609
CM008485.1	47624670	47624818	149	47624777	9	4.13142	3.20846	2.39682
CM008485.1	47677126	47678746	1621	47678187	147	206.809	45.3168	203.938
CM008485.1	47681599	47683753	2155	47682865	182	263.788	52.0232	260.652
CM008485.1	47712445	47712670	226	47712534	11	5.39525	3.71906	3.62581
CM008485.1	47713294	47716040	2747	47714637	354	638.134	113.9	632.861
CM008485.1	47738118	47740823	2706	47739247	168	250.505	54.2229	247.426
CM008485.1	47774804	47774980	177	47774919	12	4.08945	2.8731	2.38154
CM008485.1	47775215	47776025	811	47775685	54	56.0943	17.6465	53.8664
CM008485.1	47776833	47778236	1404	47777080	90	111.404	29.197	108.936
CM008485.1	47780341	47780487	147	47780441	12	5.89321	3.86956	4.10105
CM008485.1	47994045	47994597	553	47994190	91	111.892	28.93	109.424
CM008485.1	48221237	48223784	2548	48222049	288	494.115	92.7244	489.717
CM008485.1	48223999	48224131	133	48224018	9	4.13142	3.20846	2.39682
CM008485.1	48224497	48224864	368	48224705	10	4.85521	3.5293	3.09107
CM008485.1	48261405	48263009	1605	48262526	278	472.831	89.5159	468.559
CM008485.1	48321870	48322599	730	48322277	44	41.9146	14.2249	39.7638
CM008485.1	48411939	48416675	4737	48414896	260	404.734	69.2413	400.858
CM008485.1	48439522	48440107	586	48439752	113	150.19	36.5764	147.56
CM008485.1	48450025	48451193	1169	48450386	50	44.8077	13.5299	42.6422
CM008485.1	48453857	48458506	4650	48455624	211	328.344	64.9133	324.881
CM008485.1	48478365	48478699	335	48478505	16	9.71793	5.36257	7.8449
CM008485.1	48479008	48480191	1184	48479628	87	106.518	28.2344	104.07
CM008485.1	48485552	48485757	206	48485615	13	7.23493	4.49184	5.40089
CM008485.1	48489087	48489235	149	48489156	12	6.40952	4.17099	4.59609
CM008485.1	48490008	48491516	1509	48490584	76	88.9925	24.7051	86.618
CM008485.1	48561980	48562970	991	48562406	208	328.552	67.0567	325.08
CM008485.1	48570834	48571120	287	48570975	18	11.7683	6.09607	9.8532
CM008485.1	48571276	48571868	593	48571542	38	34.5041	12.513	32.392
CM008485.1	48574430	48576452	2023	48575343	73	84.3267	23.7426	81.972
CM008485.1	48576632	48577733	1102	48577463	102	128.381	31.5381	125.843
CM008485.1	48577906	48578361	456	48578007	24	17.9314	8.02114	15.9447
CM008485.1	48579323	48579501	179	48579402	17	10.8126	5.77522	8.91155
CM008485.1	48579747	48580014	268	48579854	23	16.2099	7.34867	14.2444
CM008485.1	48588274	48590616	2343	48589539	137	192.81	44.2767	189.996
CM008485.1	48608675	48609077	403	48608912	17	10.8126	5.77522	8.91155
CM008485.1	48629552	48629777	226	48629678	15	8.97188	5.13353	7.10211
CM008485.1	48673066	48676208	3143	48674212	199	295.785	56.8559	292.488
CM008485.1	48678252	48678389	138	48678342	9	4.13142	3.20846	2.39682
CM008485.1	48681606	48681748	143	48681655	10	4.58839	3.36814	2.84798
CM008485.1	48688372	48688665	294	48688402	10	4.85521	3.5293	3.09107
CM008485.1	48689274	48690922	1649	48689936	84	101.676	27.2719	99.2486
CM008485.1	48691059	48692239	1181	48691465	142	201.928	45.8809	199.073
CM008485.1	48765012	48765149	138	48765075	11	5.14557	3.5719	3.37932
CM008485.1	48842066	48842528	463	48842231	70	77.6778	21.7398	75.3553
CM008485.1	48906392	48906542	151	48906434	12	6.08458	3.98053	4.29053
CM008485.1	48913580	48916666	3087	48915037	196	304.757	63.2066	301.411
CM008485.1	48927235	48928093	859	48927497	67	75.1545	21.8175	72.8393
CM008485.1	48950466	48950651	186	48950550	43	36.1346	11.6729	34.0141
CM008485.1	48950789	48950959	171	48950897	15	8.97188	5.13353	7.10211
CM008485.1	48963151	48963809	659	48963526	22	15.0753	6.98433	13.122
CM008485.1	49062961	49065067	2107	49064077	282	481.326	90.7993	477.003
CM008485.1	49079808	49082260	2453	49081288	206	324.565	66.415	321.114
CM008485.1	49093146	49095853	2708	49094482	168	250.505	54.2229	247.426
CM008485.1	49103631	49105679	2049	49104427	219	350.626	70.586	347.039
CM008485.1	49150380	49151235	856	49150791	69	78.1875	22.4592	75.8591
CM008485.1	49159586	49161752	2167	49161160	161	237.244	51.977	234.228
CM008485.1	49162054	49163157	1104	49162426	180	268.241	55.4213	265.078
CM008485.1	49183521	49184692	1172	49184138	89	109.77	28.8761	107.309
CM008485.1	49186263	49188851	2589	49187759	268	451.702	86.3075	447.553
CM008485.1	49189412	49191291	1880	49190418	250	414.081	80.5323	410.148
CM008485.1	49196529	49196684	156	49196565	10	4.85521	3.5293	3.09107
CM008485.1	49197070	49197496	427	49197391	14	7.12144	4.2642	5.30351
CM008485.1	49197637	49199996	2360	49199285	312	545.799	100.425	541.083
CM008485.1	49200681	49201115	435	49200947	53	53.1462	16.5345	50.938
CM008485.1	49210470	49211195	726	49210684	45	43.6589	14.7589	41.4945
CM008485.1	49216562	49218246	1685	49217279	87	106.518	28.2344	104.07
CM008485.1	49257494	49257790	297	49257645	16	9.88	5.45438	7.99387
CM008485.1	49258183	49258745	563	49258299	16	8.76267	4.83276	6.90649
CM008485.1	49262060	49262197	138	49262191	11	3.25095	2.5123	1.58547
CM008485.1	49276075	49276885	811	49276529	30	24.7088	9.94621	22.6634
CM008485.1	49284840	49286092	1253	49285669	60	64.6212	19.508	62.3582
CM008485.1	49289009	49289435	427	49289165	16	9.79811	5.40792	7.92495
CM008485.1	49295432	49297688	2257	49296409	188	289.069	60.6398	285.803
CM008485.1	49315414	49318314	2901	49316685	243	399.599	78.2863	395.748
CM008485.1	49322683	49322859	177	49322822	10	4.75719	3.4699	3.01596
CM008485.1	49349909	49350800	892	49350336	259	413.413	73.9127	409.49
CM008485.1	49356304	49357045	742	49356880	195	302.789	62.8858	299.452
CM008485.1	49357206	49359654	2449	49357509	111	146.731	35.9347	144.116
CM008485.1	49362893	49363292	400	49363192	11	4.58993	3.25037	2.84951
CM008485.1	49373054	49373582	529	49373376	18	11.7683	6.09607	9.8532
CM008485.1	49394255	49396982	2728	49395255	249	412.007	80.2114	408.086
CM008485.1	49397219	49397356	138	49397248	12	6.40952	4.17099	4.59609
CM008485.1	49407184	49409246	2063	49408529	75	87.4315	24.3843	85.0637
CM008485.1	49413203	49414904	1702	49413983	211	334.548	68.0193	331.045
CM008485.1	49424034	49424403	370	49424131	25	17.2307	7.39127	15.2543
CM008485.1	49426239	49428112	1874	49427628	282	481.326	90.7993	477.003
CM008485.1	49442330	49444358	2029	49442958	207	326.557	66.7359	323.096
CM008485.1	49446576	49446729	154	49446651	13	7.23493	4.49184	5.40089
CM008485.1	49500063	49501641	1579	49501152	220	352.645	70.9069	349.047
CM008485.1	49501783	49503091	1309	49501967	157	229.725	50.6936	226.744
CM008485.1	49512923	49514149	1227	49513716	170	254.318	54.8646	251.22
CM008485.1	49517595	49517865	271	49517843	11	5.61549	3.85015	3.82465
CM008485.1	49524817	49527870	3054	49526537	271	458.024	87.27	453.839
CM008485.1	49532991	49533192	202	49533027	10	3.8264	2.91822	2.12247
CM008485.1	49533416	49536322	2907	49534450	240	393.42	77.3238	389.602
CM008485.1	49536578	49536880	303	49536595	11	5.61549	3.85015	3.82465
CM008485.1	49538848	49539113	266	49538951	28	22.3896	9.30452	20.3627
CM008485.1	49582196	49585995	3800	49583607	311	543.629	100.104	538.928
CM008485.1	49586136	49587035	900	49586913	14	8.08966	4.81268	6.23699
CM008485.1	49588099	49588350	252	49588207	11	5.61549	3.85015	3.82465
CM008485.1	49589326	49589539	214	49589345	9	4.13142	3.20846	2.39682
CM008485.1	49589697	49589866	170	49589730	9	4.13142	3.20846	2.39682
CM008485.1	49590517	49590871	355	49590755	12	6.40952	4.17099	4.59609
CM008485.1	49653860	49656056	2197	49654652	392	723.543	126.092	717.671
CM008485.1	49713166	49715564	2399	49714780	270	396.511	59.8931	392.681
CM008485.1	49730422	49732704	2283	49731915	223	358.712	71.8694	355.083
CM008485.1	49761996	49765647	3652	49762985	400	713.44	114.818	707.643
CM008485.1	49786714	49789760	3047	49788492	414	773.729	133.151	767.53
CM008485.1	49829550	49832026	2477	49830620	302	524.163	97.2162	519.581
CM008485.1	49854020	49856264	2245	49854896	247	407.864	79.5697	403.966
CM008485.1	49900343	49900626	284	49900549	10	4.85521	3.5293	3.09107
CM008485.1	49902419	49906868	4450	49905680	274	464.36	88.2326	460.138
CM008485.1	49956535	49959020	2486	49957927	354	638.134	113.9	632.861
CM008485.1	49976660	49976898	239	49976796	42	39.6751	13.7964	37.5327
CM008485.1	50013352	50015944	2593	50014411	404	750.853	129.942	744.811
CM008485.1	50043665	50044782	1118	50044548	244	401.663	78.6072	397.8
CM008485.1	50044928	50045464	537	50045069	48	46.3413	15.0035	44.1682
CM008485.1	50056418	50058617	2200	50057028	391	721.274	125.771	715.413
CM008485.1	50087621	50089343	1723	50088227	177	267.739	57.1105	264.577
CM008485.1	50106999	50107995	997	50107720	155	225.982	50.0519	223.018
CM008485.1	50117131	50119053	1923	50118394	303	526.321	97.5371	521.726
CM008485.1	50119195	50119484	290	50119246	12	6.40952	4.17099	4.59609
CM008485.1	50138620	50141164	2545	50140200	251	397.348	71.6385	393.517
CM008485.1	50205658	50208419	2762	50207315	307	534.964	98.8205	530.316
CM008485.1	50214142	50216201	2060	50215330	313	547.97	100.746	543.242
CM008485.1	50223480	50223679	200	50223587	17	8.97826	4.77526	7.10804
CM008485.1	50286193	50286618	426	50286497	12	6.40952	4.17099	4.59609
CM008485.1	50286829	50289061	2233	50288249	322	567.573	103.633	562.734
CM008485.1	50325338	50327496	2159	50326793	462	871.324	141.768	864.626
CM008485.1	50328019	50328185	167	50328065	10	4.85521	3.5293	3.09107
CM008485.1	50350150	50352223	2074	50351091	363	658.209	116.788	652.814
CM008485.1	50356283	50357107	825	50356430	40	34.1501	11.6555	32.0448
CM008485.1	50402351	50402510	160	50402505	9	4.13142	3.20846	2.39682
CM008485.1	50402999	50405192	2194	50404211	238	389.309	76.6821	385.514
CM008485.1	50423250	50423997	748	50423509	15	8.97188	5.13353	7.10211
CM008485.1	50440850	50441066	217	50440964	21	14.7635	7.0586	12.8104
CM008485.1	50449907	50452360	2454	50450823	222	356.688	71.5486	353.069
CM008485.1	50546320	50547413	1094	50546740	87	106.518	28.2344	104.07
CM008485.1	50570224	50572727	2504	50571169	249	412.007	80.2114	408.086
CM008485.1	50580572	50580882	311	50580695	11	5.61549	3.85015	3.82465
CM008485.1	50587615	50590337	2723	50588413	103	133.053	33.368	130.495
CM008485.1	50607254	50607403	150	50607323	13	7.23493	4.49184	5.40089
CM008485.1	50607734	50608407	674	50608172	28	22.3896	9.30452	20.3627
CM008485.1	50629305	50629755	451	50629506	14	8.08966	4.81268	6.23699
CM008485.1	50633501	50634217	717	50633825	28	22.3896	9.30452	20.3627
CM008485.1	50641841	50642219	379	50642072	21	14.7635	7.0586	12.8104
CM008485.1	50651635	50652607	973	50652051	81	84.5983	20.392	82.2436
CM008485.1	50888109	50888327	219	50888172	13	7.23493	4.49184	5.40089
CM008485.1	50912008	50912149	142	50912109	10	4.85521	3.5293	3.09107
CM008485.1	50912426	50912639	214	50912484	10	4.85521	3.5293	3.09107
CM008485.1	50913180	50913333	154	50913255	12	6.40952	4.17099	4.59609
CM008485.1	50913542	50913882	341	50913673	16	9.88	5.45438	7.99387
CM008485.1	50915203	50915773	571	50915364	20	13.7448	6.73776	11.8038
CM008485.1	50919669	50920035	367	50919777	15	5.62005	3.34974	3.82913
CM008485.1	50920588	50922535	1948	50922265	70	79.7133	22.78	77.3783
CM008485.1	50926248	50926535	288	50926459	12	6.40952	4.17099	4.59609
CM008485.1	50926866	50927020	155	50926958	10	4.85521	3.5293	3.09107
CM008485.1	50947481	50947616	136	50947534	13	7.23493	4.49184	5.40089
CM008485.1	50951713	50951856	144	50951751	10	4.85521	3.5293	3.09107
CM008485.1	50952898	50953850	953	50953762	18	8.64581	4.44657	6.79056
CM008485.1	50954127	50955739	1613	50955113	44	42.3214	14.4381	40.1642
CM008485.1	50962920	50967008	4089	50964286	197	306.728	63.5274	303.372
CM008485.1	50973013	50973192	180	50973138	10	4.85521	3.5293	3.09107
CM008485.1	50975250	50975444	195	50975389	9	4.13142	3.20846	2.39682
CM008485.1	50976660	50977330	671	50977080	19	12.2161	6.12389	10.2998
CM008485.1	50977549	50977695	147	50977588	13	7.23493	4.49184	5.40089
CM008485.1	50978349	50978683	335	50978464	17	8.97826	4.77526	7.10804
CM008485.1	50982551	50982946	396	50982627	14	6.13633	3.73024	4.34179
CM008485.1	50985703	50986075	373	50985936	16	9.88	5.45438	7.99387
CM008485.1	50987022	50987246	225	50987167	10	4.32482	3.21072	2.58835
CM008485.1	50989627	50989824	198	50989769	9	4.13142	3.20846	2.39682
CM008485.1	51000218	51000444	227	51000338	11	5.61549	3.85015	3.82465
CM008485.1	51001056	51002121	1066	51001711	139	196.448	44.9184	193.618
CM008485.1	51002315	51002546	232	51002429	10	4.85521	3.5293	3.09107
CM008485.1	51010021	51010335	315	51010249	11	5.61549	3.85015	3.82465
CM008485.1	51010508	51012011	1504	51011096	130	180.177	42.0308	177.419
CM008485.1	51013136	51014625	1490	51013537	69	78.1875	22.4592	75.8591
CM008485.1	51027655	51030370	2716	51028703	220	352.645	70.9069	349.047
CM008485.1	51050093	51051289	1197	51050979	34	29.5087	11.2296	27.4289
CM008485.1	51069660	51071952	2293	51070473	228	368.864	73.4737	365.18
CM008485.1	51079217	51079424	208	51079293	12	6.40952	4.17099	4.59609
CM008485.1	51080620	51083960	3341	51081966	170	254.318	54.8646	251.22
CM008485.1	51084200	51084473	274	51084349	14	6.60192	3.97938	4.78745
CM008485.1	51087730	51088264	535	51087868	11	5.61549	3.85015	3.82465
CM008485.1	51090347	51090531	185	51090409	11	5.0858	3.53692	3.31965
CM008485.1	51094346	51096266	1921	51095519	116	155.407	37.5389	152.755
CM008485.1	51106480	51107615	1136	51107089	53	54.6793	17.3257	52.4582
CM008485.1	51113480	51113897	418	51113706	18	10.5015	5.40132	8.61299
CM008485.1	51120752	51120891	140	51120824	13	7.23493	4.49184	5.40089
CM008485.1	51121102	51121477	376	51121195	16	9.88	5.45438	7.99387
CM008485.1	51135448	51136566	1119	51136316	66	73.6475	21.4967	71.3389
CM008485.1	51171142	51172038	897	51171610	84	93.4946	23.2326	91.1062
CM008485.1	51187488	51188116	629	51187681	38	34.5041	12.513	32.392
CM008485.1	51195118	51196421	1304	51195549	150	215.96	48.0859	213.047
CM008485.1	51202926	51203558	633	51203431	37	30.5451	10.8026	28.4639
CM008485.1	51203737	51204138	402	51203873	40	34.3184	11.7395	32.2129
CM008485.1	51209097	51209494	398	51209232	23	16.8576	7.7003	14.8817
CM008485.1	51209929	51210597	669	51210276	39	34.6615	12.2478	32.5488
CM008485.1	51250295	51251506	1212	51250743	107	139.86	34.6513	137.274
CM008485.1	51262888	51263026	139	51262937	10	4.85521	3.5293	3.09107
CM008485.1	51263840	51265665	1826	51264691	255	424.477	82.1365	420.486
CM008485.1	51274864	51275165	302	51274962	11	5.61549	3.85015	3.82465
CM008485.1	51282699	51283271	573	51283122	96	121.303	31.122	118.794
CM008485.1	51283439	51287198	3760	51284608	312	509.549	83.0365	505.061
CM008485.1	51287433	51287782	350	51287584	11	4.11802	2.98419	2.39682
CM008485.1	51288419	51288590	172	51288517	12	6.40952	4.17099	4.59609
CM008485.1	51289155	51289802	648	51289405	13	7.23493	4.49184	5.40089
CM008485.1	51289970	51290327	358	51290232	13	6.88082	4.28673	5.06425
CM008485.1	51291434	51291575	142	51291537	10	4.85521	3.5293	3.09107
CM008485.1	51292657	51293471	815	51293339	16	9.88	5.45438	7.99387
CM008485.1	51297041	51297388	348	51297165	13	7.23493	4.49184	5.40089
CM008485.1	51297707	51298444	738	51298190	17	8.40075	4.47628	6.54697
CM008485.1	51302478	51302655	178	51302516	12	5.58994	3.69564	3.8184
CM008485.1	51303427	51303702	276	51303587	14	8.08966	4.81268	6.23699
CM008485.1	51304340	51304528	189	51304494	13	7.23493	4.49184	5.40089
CM008485.1	51305098	51305229	132	51305125	10	3.8264	2.91822	2.12247
CM008485.1	51307511	51308587	1077	51308150	14	8.08966	4.81268	6.23699
CM008485.1	51311521	51311740	220	51311715	9	4.13142	3.20846	2.39682
CM008485.1	51313808	51314261	454	51314019	17	10.8126	5.77522	8.91155
CM008485.1	51315437	51316181	745	51315768	18	11.2677	5.8177	9.36527
CM008485.1	51316466	51317088	623	51316838	18	11.7683	6.09607	9.8532
CM008485.1	51320059	51321003	945	51320505	22	14.2351	6.53843	12.2926
CM008485.1	51326504	51326640	137	51326583	11	5.61549	3.85015	3.82465
CM008485.1	51404996	51405771	776	51405315	64	70.6528	20.855	68.3573
CM008485.1	51410424	51411066	643	51410824	47	46.3618	15.4006	44.1827
CM008485.1	51411857	51412733	877	51412378	82	98.4735	26.6302	96.0594
CM008485.1	51433260	51434017	758	51433482	56	58.9476	18.2882	56.7058
CM008485.1	51434344	51434974	631	51434800	16	9.88	5.45438	7.99387
CM008485.1	51447810	51448141	332	51447950	11	5.61549	3.85015	3.82465
CM008485.1	51459804	51461491	1688	51460889	228	368.864	73.4737	365.18
CM008485.1	51461755	51461921	167	51461848	9	4.13142	3.20846	2.39682
CM008485.1	51473148	51473406	259	51473244	11	5.61549	3.85015	3.82465
CM008485.1	51473638	51478766	5129	51476328	219	350.626	70.586	347.039
CM008485.1	51493391	51493633	243	51493475	12	6.08458	3.98053	4.29053
CM008485.1	51508896	51509725	830	51509130	36	30.9523	11.3292	28.8636
CM008485.1	51519544	51519778	235	51519657	14	8.08966	4.81268	6.23699
CM008485.1	51519930	51523700	3771	51520741	161	237.244	51.977	234.228
CM008485.1	51525385	51525574	190	51525499	12	6.16765	4.02898	4.37301
CM008485.1	51544915	51547297	2383	51546536	296	511.25	95.2912	506.749
CM008485.1	51581299	51582409	1111	51581630	53	54.6793	17.3257	52.4582
CM008485.1	51587893	51588185	293	51587996	9	4.13142	3.20846	2.39682
CM008485.1	51588342	51588636	295	51588515	21	14.1747	6.73628	12.2328
CM008485.1	51726000	51726976	977	51726353	45	43.6589	14.7589	41.4945
CM008485.1	51741554	51741752	199	51741643	13	7.23493	4.49184	5.40089
CM008485.1	51751737	51751930	194	51751870	8	3.33759	2.81832	1.67146
CM008485.1	51753776	51757850	4075	51754632	166	246.704	53.5812	243.642
CM008485.1	51758095	51758305	211	51758184	13	6.97138	4.33891	5.15455
CM008485.1	51762000	51762882	883	51762386	32	27.0829	10.5879	25.0199
CM008485.1	51767066	51767523	458	51767203	10	4.85521	3.5293	3.09107
CM008485.1	51779281	51779416	136	51779293	9	4.13142	3.20846	2.39682
CM008485.1	51781078	51783117	2040	51782048	30	24.7088	9.94621	22.6634
CM008485.1	51789406	51790230	825	51789842	21	14.1747	6.73628	12.2328
CM008485.1	51804418	51805801	1384	51805457	223	358.712	71.8694	355.083
CM008485.1	51809804	51809952	149	51809830	9	4.13142	3.20846	2.39682
CM008485.1	51818187	51818506	320	51818449	11	5.61549	3.85015	3.82465
CM008485.1	51818961	51819363	403	51819224	17	9.62055	5.11704	7.74773
CM008485.1	51845921	51846671	751	51846183	76	72.5439	17.0176	70.2419
CM008485.1	51849291	51849571	281	51849493	12	6.40952	4.17099	4.59609
CM008485.1	51859003	51859195	193	51859078	15	8.97188	5.13353	7.10211
CM008485.1	51862209	51862499	291	51862284	9	4.13142	3.20846	2.39682
CM008485.1	51869454	51869701	248	51869546	17	10.8126	5.77522	8.91155
CM008485.1	51915940	51916135	196	51916062	16	8.65936	4.77669	6.8041
CM008485.1	51922960	51924436	1477	51924013	64	69.6404	20.3334	67.3515
CM008485.1	51924890	51925165	276	51925076	18	11.255	5.81071	9.35339
CM008485.1	51925309	51925456	148	51925365	11	5.28073	3.65137	3.51341
CM008485.1	51938073	51938313	241	51938180	21	11.0773	5.14866	9.17578
CM008485.1	51938473	51938769	297	51938674	17	10.8126	5.77522	8.91155
CM008485.1	51943722	51943964	243	51943846	14	8.08966	4.81268	6.23699
CM008485.1	51944109	51947343	3235	51945110	270	455.915	86.9492	451.743
CM008485.1	51947649	51948017	369	51947727	13	4.37813	2.93102	2.64144
CM008485.1	51948664	51949092	429	51948770	13	6.88082	4.28673	5.06425
CM008485.1	51963213	51963397	185	51963360	13	6.25874	3.93374	4.46388
CM008485.1	51964161	51964416	256	51964389	9	3.95943	3.10241	2.2524
CM008485.1	51964699	51964846	148	51964733	9	3.93869	3.08967	2.23183
CM008485.1	51985624	51988078	2455	51986791	239	391.363	77.0029	387.557
CM008485.1	51988252	51988479	228	51988358	9	4.13142	3.20846	2.39682
CM008485.1	51990339	51990782	444	51990453	16	8.16136	4.50997	6.30807
CM008485.1	51993355	52000371	7017	51996976	208	328.552	67.0567	325.08
CM008485.1	52000525	52004995	4471	52003070	167	248.603	53.9021	245.533
CM008485.1	52006292	52006486	195	52006403	12	5.15188	3.4488	3.38485
CM008485.1	52016247	52016378	132	52016302	10	4.85521	3.5293	3.09107
CM008485.1	52018680	52021111	2432	52020183	206	324.565	66.415	321.114
CM008485.1	52026698	52029034	2337	52027607	281	479.2	90.4785	474.889
CM008485.1	52029182	52029747	566	52029523	15	8.97188	5.13353	7.10211
CM008485.1	52030206	52030668	463	52030268	14	8.08966	4.81268	6.23699
CM008485.1	52055072	52057033	1962	52055546	167	248.603	53.9021	245.533
CM008485.1	52067636	52067847	212	52067764	11	4.86996	3.41136	3.10445
CM008485.1	52068788	52068963	176	52068889	16	9.88	5.45438	7.99387
CM008485.1	52074860	52075743	884	52075087	46	45.0058	15.0798	42.8339
CM008485.1	52081803	52081973	171	52081924	9	4.13142	3.20846	2.39682
CM008485.1	52094091	52094989	899	52094501	208	328.552	67.0567	325.08
CM008485.1	52104712	52106262	1551	52105874	180	273.528	58.0731	270.338
CM008485.1	52520965	52521185	221	52521067	34	29.5087	11.2296	27.4289
CM008485.1	52521383	52521819	437	52521659	18	9.81822	5.04055	7.94466
CM008485.1	52524155	52524376	222	52524272	15	6.41142	3.74448	4.59778
CM008485.1	52524743	52525398	656	52525062	16	8.76267	4.83276	6.90649
CM008485.1	52567858	52568941	1084	52568394	65	69.8088	19.9815	67.5198
CM008485.1	52624704	52624941	238	52624835	13	6.12943	3.86162	4.33529
CM008485.1	52634979	52635136	158	52635086	11	5.61549	3.85015	3.82465
CM008485.1	52635705	52636265	561	52636086	65	72.1469	21.1758	69.8449
CM008485.1	52636717	52636978	262	52636731	9	4.13142	3.20846	2.39682
CM008485.1	52638985	52639363	379	52639070	11	4.85649	3.40356	3.09231
CM008485.1	52642098	52643093	996	52642579	50	50.4826	16.3631	48.2826
CM008485.1	52646354	52647975	1622	52646791	40	37.0687	13.1547	34.9412
CM008485.1	52648385	52649259	875	52648474	14	6.13633	3.73024	4.34179
CM008485.1	52649408	52651100	1693	52649995	21	14.7635	7.0586	12.8104
CM008485.1	52651299	52655492	4194	52653809	154	224.114	49.7311	221.159
CM008485.1	52663544	52665923	2380	52664559	258	430.735	83.099	426.707
CM008485.1	52678466	52678932	467	52678818	16	9.88	5.45438	7.99387
CM008485.1	52679198	52682182	2985	52680930	273	462.247	87.9117	458.036
CM008485.1	52682362	52682834	473	52682455	25	16.2594	6.8976	14.2932
CM008485.1	52683183	52683511	329	52683399	11	5.61549	3.85015	3.82465
CM008485.1	52702107	52707541	5435	52706861	307	534.964	98.8205	530.316
CM008485.1	52709142	52711448	2307	52709942	269	372.185	51.1361	368.489
CM008485.1	52711604	52711742	139	52711630	8	3.44731	2.88761	1.74877
CM008485.1	52726819	52729916	3098	52729021	143	187.234	38.2021	184.451
CM008485.1	52730052	52730854	803	52730332	14	5.71601	3.51045	3.92476
CM008485.1	52741586	52741737	152	52741611	10	4.85521	3.5293	3.09107
CM008485.1	52741901	52742176	276	52742094	12	6.40952	4.17099	4.59609
CM008485.1	52753382	52754823	1442	52754254	157	229.725	50.6936	226.744
CM008485.1	52763052	52763250	199	52763184	9	4.13142	3.20846	2.39682
CM008485.1	52769000	52769393	394	52769097	13	7.23493	4.49184	5.40089
CM008485.1	52779636	52780066	431	52779905	22	15.8014	7.37945	13.8367
CM008485.1	52784994	52785141	148	52785093	10	4.85521	3.5293	3.09107
CM008485.1	52788116	52790020	1905	52789378	69	78.1875	22.4592	75.8591
CM008485.1	52793173	52796113	2941	52794788	136	190.996	43.9558	188.19
CM008485.1	52796591	52797656	1066	52797168	35	30.7401	11.5504	28.6519
CM008485.1	52797943	52798723	781	52798513	21	14.7635	7.0586	12.8104
CM008485.1	52799844	52801056	1213	52800406	19	12.7461	6.41691	10.8178
CM008485.1	52801216	52801617	402	52801519	11	5.61549	3.85015	3.82465
CM008485.1	52801782	52802215	434	52802126	29	23.5421	9.62537	21.5057
CM008485.1	52803522	52803901	380	52803748	21	12.4655	5.83643	10.5482
CM008485.1	52817281	52819153	1873	52818537	156	227.852	50.3728	224.879
CM008485.1	52819401	52819878	478	52819741	17	10.8126	5.77522	8.91155
CM008485.1	52822212	52822348	137	52822298	12	6.08458	3.98053	4.29053
CM008485.1	52822650	52823729	1080	52822895	71	81.2451	23.1009	78.9036
CM008485.1	52846350	52846889	540	52846779	14	8.08966	4.81268	6.23699
CM008485.1	52855050	52856332	1283	52855927	49	49.1004	16.0423	46.9072
CM008485.1	52856495	52856784	290	52856635	27	21.2518	8.98368	19.2347
CM008485.1	52857023	52857924	902	52857404	47	46.3618	15.4006	44.1827
CM008485.1	52858365	52858577	213	52858433	13	7.23493	4.49184	5.40089
CM008485.1	52863779	52864121	343	52863916	11	5.61549	3.85015	3.82465
CM008485.1	52864361	52864632	272	52864548	12	6.40952	4.17099	4.59609
CM008485.1	52896514	52900169	3656	52898721	119	160.656	38.5015	157.982
CM008485.1	52918026	52921185	3160	52919321	249	412.007	80.2114	408.086
CM008485.1	52926029	52927242	1214	52926657	99	126.313	32.0846	123.783
CM008485.1	52929044	52931025	1982	52930244	150	216.672	48.4477	213.751
CM008485.1	52932281	52932433	153	52932327	10	4.85521	3.5293	3.09107
CM008485.1	52932685	52934295	1611	52933702	109	141.622	34.4462	139.029
CM008485.1	52942066	52942253	188	52942161	13	7.23493	4.49184	5.40089
CM008485.1	52946075	52949114	3040	52947684	168	250.505	54.2229	247.426
CM008485.1	52949252	52949547	296	52949371	12	6.40952	4.17099	4.59609
CM008485.1	52949820	52950032	213	52949924	11	4.47246	3.18351	2.73441
CM008485.1	52960458	52960609	152	52960570	10	4.85521	3.5293	3.09107
CM008485.1	52973139	52973277	139	52973220	11	5.61549	3.85015	3.82465
CM008485.1	52973445	52973640	196	52973534	8	3.23814	2.75575	1.57298
CM008485.1	52974418	52978026	3609	52976265	197	306.728	63.5274	303.372
CM008485.1	52983337	52983998	662	52983789	15	7.46293	4.29517	5.62803
CM008485.1	52984619	52987421	2803	52986071	268	451.702	86.3075	447.553
CM008485.1	52988075	52988214	140	52988141	10	4.85521	3.5293	3.09107
CM008485.1	53014697	53015097	401	53014953	27	21.2518	8.98368	19.2347
CM008485.1	53021129	53022031	903	53021756	103	130.042	31.8442	127.498
CM008485.1	53022181	53024625	2445	53022965	197	306.728	63.5274	303.372
CM008485.1	53026497	53026638	142	53026548	10	4.85521	3.5293	3.09107
CM008485.1	53027836	53027982	147	53027907	10	4.1835	3.12708	2.44723
CM008485.1	53040781	53041821	1041	53041169	30	23.3489	9.22742	21.3206
CM008485.1	53061296	53061496	201	53061406	13	7.23493	4.49184	5.40089
CM008485.1	53078381	53078528	148	53078417	10	4.85521	3.5293	3.09107
CM008485.1	53080375	53080539	165	53080420	13	7.23493	4.49184	5.40089
CM008485.1	53080782	53080951	170	53080906	18	11.7683	6.09607	9.8532
CM008485.1	53082907	53083044	138	53082945	10	4.85521	3.5293	3.09107
CM008485.1	53083224	53083815	592	53083273	14	8.08966	4.81268	6.23699
CM008485.1	53101059	53103339	2281	53102316	269	453.808	86.6283	449.647
CM008485.1	53109228	53109599	372	53109528	13	7.23493	4.49184	5.40089
CM008485.1	53138364	53138549	186	53138463	11	5.61549	3.85015	3.82465
CM008485.1	53192153	53192292	140	53192188	11	5.31965	3.67434	3.55059
CM008485.1	53192552	53194090	1539	53193291	237	387.256	76.3613	383.472
CM008485.1	53208195	53209811	1617	53209404	277	470.711	89.1951	466.451
CM008485.1	53209964	53210465	502	53210165	77	90.5591	25.026	88.178
CM008485.1	53212616	53213401	786	53212849	184	281.28	59.3564	278.051
CM008485.1	53220722	53221739	1018	53221315	91	113.042	29.5178	110.568
CM008485.1	53283375	53284381	1007	53283932	47	46.3618	15.4006	44.1827
CM008485.1	53303765	53305478	1714	53304352	217	346.594	69.9444	343.029
CM008485.1	53316142	53319269	3128	53318292	163	228.84	46.6219	225.866
CM008485.1	53322793	53323023	231	53322899	13	7.23493	4.49184	5.40089
CM008485.1	53325913	53326113	201	53326057	14	8.08966	4.81268	6.23699
CM008485.1	53326360	53328486	2127	53326550	295	509.103	94.9703	504.616
CM008485.1	53336102	53336859	758	53336389	19	12.7461	6.41691	10.8178
CM008485.1	53343158	53343292	135	53343239	12	6.40952	4.17099	4.59609
CM008485.1	53355364	53355545	182	53355430	24	17.2543	7.65487	15.2769
CM008485.1	53476109	53476311	203	53476207	23	16.8576	7.7003	14.8817
CM008485.1	53613656	53614595	940	53613853	23	16.8576	7.7003	14.8817
CM008485.1	53623474	53624427	954	53623849	20	13.7448	6.73776	11.8038
CM008485.1	53636043	53638601	2559	53636955	140	194.167	43.1735	191.352
CM008485.1	53639933	53641096	1164	53640497	20	10.1281	4.85739	8.24157
CM008485.1	53643064	53644311	1248	53643938	100	120.556	28.7123	118.053
CM008485.1	53672873	53675067	2195	53673795	202	316.616	65.1317	313.208
CM008485.1	53675534	53678504	2971	53676415	236	385.205	76.0404	381.433
CM008485.1	53709766	53712119	2354	53710736	370	673.891	119.034	668.385
CM008485.1	53721160	53724298	3139	53722960	155	221.434	47.7664	218.495
CM008485.1	53725918	53726097	180	53725990	15	8.97188	5.13353	7.10211
CM008485.1	53737864	53741333	3470	53738815	99	126.313	32.0846	123.783
CM008485.1	53741560	53741707	148	53741626	8	3.44731	2.88761	1.74877
CM008485.1	53748342	53750171	1830	53749257	352	633.686	113.259	628.438
CM008485.1	53756455	53756779	325	53756657	17	9.62055	5.11704	7.74773
CM008485.1	53757248	53758312	1065	53757632	75	87.4315	24.3843	85.0637
CM008485.1	53772706	53775796	3091	53774440	234	381.109	75.3987	377.359
CM008485.1	53794372	53796364	1993	53795211	52	53.2722	17.0048	51.0581
CM008485.1	53796637	53797074	438	53796696	23	14.3274	6.36701	12.3845
CM008485.1	53803877	53805066	1190	53804586	386	696.576	117.519	690.904
CM008485.1	53827768	53828166	399	53827885	33	26.3124	9.87616	24.2574
CM008485.1	53853207	53853566	360	53853409	56	46.7202	12.5111	44.541
CM008485.1	53903312	53903470	159	53903364	11	5.31965	3.67434	3.55059
CM008485.1	53914799	53914972	174	53914833	14	4.36361	2.83711	2.62711
CM008485.1	53924915	53925773	859	53925630	32	19.4839	6.90884	17.4852
CM008485.1	53931185	53931870	686	53931484	114	139.868	31.0098	137.282
CM008485.1	53937427	53937586	160	53937499	20	13.7448	6.73776	11.8038
CM008485.1	53945382	53945629	248	53945489	12	6.40952	4.17099	4.59609
CM008485.1	53947151	53947299	149	53947198	13	7.23493	4.49184	5.40089
CM008485.1	53956349	53959175	2827	53957252	171	256.228	55.1855	253.121
CM008485.1	53962206	53965798	3593	53962828	184	281.28	59.3564	278.051
CM008485.1	53965976	53968338	2363	53967881	519	848.95	94.0021	842.356
CM008485.1	53968532	53968680	149	53968594	11	5.61549	3.85015	3.82465
CM008485.1	53984993	53985331	339	53985272	16	9.43809	5.20531	7.5661
CM008485.1	53986189	53988751	2563	53986759	143	193.086	40.9363	190.272
CM008485.1	53989157	53989938	782	53989605	17	9.42295	5.01088	7.55208
CM008485.1	53990223	53990366	144	53990269	15	5.62005	3.34974	3.82913
CM008485.1	54053306	54054973	1668	54053784	154	224.114	49.7311	221.159
CM008485.1	54059985	54060409	425	54060159	11	5.0858	3.53692	3.31965
CM008485.1	54070132	54071188	1057	54070721	33	28.2896	10.9087	26.218
CM008485.1	54072374	54072544	171	54072436	12	3.53408	2.58539	1.83244
CM008485.1	54073071	54074309	1239	54073609	142	201.928	45.8809	199.073
CM008485.1	54080898	54082463	1566	54081880	24	17.9314	8.02114	15.9447
CM008485.1	54107137	54107339	203	54107222	13	7.23493	4.49184	5.40089
CM008485.1	54124288	54124542	255	54124314	11	4.11802	2.98419	2.39682
CM008485.1	54124754	54128256	3503	54126647	191	294.936	61.6024	291.639
CM008485.1	54136129	54137819	1691	54136972	77	90.5591	25.026	88.178
CM008485.1	54143061	54145144	2084	54143936	128	176.597	41.3891	173.854
CM008485.1	54157382	54159182	1801	54158873	99	126.313	32.0846	123.783
CM008485.1	54159968	54164477	4510	54163497	146	209.276	47.1643	206.389
CM008485.1	54165900	54166199	300	54165932	10	4.85521	3.5293	3.09107
CM008485.1	54166533	54166674	142	54166566	9	4.13142	3.20846	2.39682
CM008485.1	54172030	54174378	2349	54173969	197	306.728	63.5274	303.372
CM008485.1	54174550	54175986	1437	54175048	319	561.027	102.671	556.224
CM008485.1	54185244	54191854	6611	54187690	146	209.276	47.1643	206.389
CM008485.1	54194833	54194964	132	54194939	8	3.33759	2.81832	1.67146
CM008485.1	54195396	54195919	524	54195695	14	8.08966	4.81268	6.23699
CM008485.1	54196083	54198319	2237	54198127	305	521.656	93.6956	517.098
CM008485.1	54198615	54200834	2220	54199116	127	174.812	41.0682	172.077
CM008485.1	54201920	54202135	216	54202082	10	4.85521	3.5293	3.09107
CM008485.1	54213167	54213398	232	54213364	9	4.13142	3.20846	2.39682
CM008485.1	54213635	54215206	1572	54214616	248	409.935	79.8906	406.025
CM008485.1	54216128	54218938	2811	54216777	280	477.075	90.1576	472.778
CM008485.1	54227611	54227745	135	54227686	9	4.13142	3.20846	2.39682
CM008485.1	54251160	54251524	365	54251411	17	10.8126	5.77522	8.91155
CM008485.1	54253228	54253701	474	54253536	42	39.6751	13.7964	37.5327
CM008485.1	54254142	54254709	568	54254366	34	29.5087	11.2296	27.4289
CM008485.1	54254928	54255059	132	54254956	11	5.61549	3.85015	3.82465
CM008485.1	54279148	54279745	598	54279467	28	20.6442	8.38332	18.6354
CM008485.1	54298405	54299124	720	54298698	48	47.7267	15.7214	45.5405
CM008485.1	54300940	54301138	199	54300996	12	6.40952	4.17099	4.59609
CM008485.1	54311417	54311675	259	54311540	22	15.8014	7.37945	13.8367
CM008485.1	54311868	54312262	395	54311933	11	5.61549	3.85015	3.82465
CM008485.1	54313337	54313508	172	54313378	10	4.85521	3.5293	3.09107
CM008485.1	54341749	54341928	180	54341847	15	8.97188	5.13353	7.10211
CM008485.1	54342124	54344962	2839	54343379	217	346.594	69.9444	343.029
CM008485.1	54347633	54347776	144	54347663	8	3.44731	2.88761	1.74877
CM008485.1	54347959	54348142	184	54348090	9	4.13142	3.20846	2.39682
CM008485.1	54348588	54351789	3202	54350564	115	132.207	27.1475	129.655
CM008485.1	54414096	54414391	296	54414246	30	19.3266	7.25492	17.3285
CM008485.1	54414955	54415093	139	54415037	9	3.89349	3.06195	2.18683
CM008485.1	54417071	54418460	1390	54418149	28	22.3896	9.30452	20.3627
CM008485.1	54418851	54418993	143	54418913	10	4.85521	3.5293	3.09107
CM008485.1	54419195	54419357	163	54419202	10	3.50873	2.73551	1.80939
CM008485.1	54419806	54420182	377	54420103	11	5.31965	3.67434	3.55059
CM008485.1	54436877	54437030	154	54436970	13	7.23493	4.49184	5.40089
CM008485.1	54440951	54442764	1814	54441519	174	261.972	56.148	258.838
CM008485.1	54443216	54443360	145	54443294	9	4.13142	3.20846	2.39682
CM008485.1	54463892	54464060	169	54463948	9	4.04934	3.15776	2.34196
CM008485.1	54469403	54469799	397	54469504	10	4.85521	3.5293	3.09107
CM008485.1	54508107	54508393	287	54508302	11	5.31965	3.67434	3.55059
CM008485.1	54508798	54509291	494	54509105	13	7.23493	4.49184	5.40089
CM008485.1	54510290	54511650	1361	54511329	139	196.448	44.9184	193.618
CM008485.1	54511867	54513559	1693	54512314	142	201.928	45.8809	199.073
CM008485.1	54529759	54529899	141	54529846	12	6.08458	3.98053	4.29053
CM008485.1	54530206	54532947	2742	54531843	170	254.318	54.8646	251.22
CM008485.1	54585682	54586083	402	54585792	41	38.3668	13.4755	36.2318
CM008485.1	54673960	54674325	366	54674086	34	26.115	9.4888	24.0605
CM008485.1	54704068	54704218	151	54704124	9	3.78297	2.99436	2.08077
CM008485.1	54704467	54704771	305	54704643	25	13.8507	5.7462	11.9096
CM008485.1	54818651	54818894	244	54818833	25	19.0048	8.3326	17.0161
CM008485.1	54902183	54902421	239	54902301	20	13.7448	6.73776	11.8038
CM008485.1	54938468	54938983	516	54938604	53	46.7212	13.4289	44.542
CM008485.1	54944101	54944842	742	54944641	101	129.675	32.7263	127.131
CM008485.1	54951193	54951708	516	54951505	40	37.0687	13.1547	34.9412
CM008485.1	54956459	54956871	413	54956731	14	6.13633	3.73024	4.34179
CM008485.1	54962246	54962669	424	54962363	17	6.56168	3.57977	4.74789
CM008485.1	54967040	54967204	165	54967135	15	8.97188	5.13353	7.10211
CM008485.1	55009397	55011796	2400	55010067	245	356.376	57.0323	352.766
CM008485.1	55020797	55021106	310	55020837	13	4.95601	3.22833	3.19041
CM008485.1	55021245	55023890	2646	55023292	254	359.614	53.6239	355.984
CM008485.1	55033582	55034177	596	55033746	17	8.72196	4.64158	6.86659
CM008485.1	55062593	55062749	157	55062668	16	6.68735	3.75713	4.87269
CM008485.1	55085842	55086052	211	55085985	12	6.16055	4.02484	4.36599
CM008485.1	55108737	55109116	380	55108940	18	9.81822	5.04055	7.94466
CM008485.1	55117020	55117169	150	55117130	13	6.34111	3.97992	4.54501
CM008485.1	55119764	55120021	258	55119884	20	13.1854	6.43009	11.256
CM008485.1	55130983	55131118	136	55131055	9	4.13142	3.20846	2.39682
CM008485.1	55131273	55131982	710	55131405	30	24.7088	9.94621	22.6634
CM008485.1	55138890	55139440	551	55139260	25	19.0221	8.34199	17.0249
CM008485.1	55162715	55165433	2719	55164639	209	324.404	64.3009	320.962
CM008485.1	55169633	55170244	612	55169888	15	8.55927	4.89912	6.70428
CM008485.1	55181912	55182116	205	55182040	10	2.96759	2.43109	1.30862
CM008485.1	55182694	55185452	2759	55184580	221	354.665	71.2277	351.057
CM008485.1	55189810	55192177	2368	55190350	172	258.14	55.5063	255.024
CM008485.1	55216933	55217288	356	55216996	15	8.66485	4.95875	6.8095
CM008485.1	55221161	55222970	1810	55222061	273	462.247	87.9117	458.036
CM008485.1	55226168	55227132	965	55226691	58	61.831	18.9299	59.5758
CM008485.1	55230231	55230372	142	55230364	12	6.40952	4.17099	4.59609
CM008485.1	55241580	55243611	2032	55242514	449	836.802	135.556	830.268
CM008485.1	55248356	55248925	570	55248657	20	8.61507	4.15476	6.76
CM008485.1	55271957	55273540	1584	55272709	191	294.936	61.6024	291.639
CM008485.1	55277399	55277571	173	55277524	18	9.81822	5.04055	7.94466
CM008485.1	55280631	55280902	272	55280863	13	6.67211	4.16722	4.85757
CM008485.1	55281043	55281233	191	55281189	13	6.70842	4.18794	4.89374
CM008485.1	55286759	55287065	307	55286814	15	5.62005	3.34974	3.82913
CM008485.1	55294519	55294865	347	55294621	15	8.84848	5.06305	6.99216
CM008485.1	55321243	55321519	277	55321302	10	4.85521	3.5293	3.09107
CM008485.1	55334485	55334661	177	55334548	13	7.23493	4.49184	5.40089
CM008485.1	55335150	55339010	3861	55337460	268	451.702	86.3075	447.553
CM008485.1	55346182	55346864	683	55346713	20	13.7448	6.73776	11.8038
CM008485.1	55355531	55357542	2012	55356273	214	340.562	68.9818	337.028
CM008485.1	55360460	55361296	837	55361035	43	40.9934	14.1172	38.8436
CM008485.1	55369764	55370314	551	55369901	17	10.8126	5.77522	8.91155
CM008485.1	55373047	55374020	974	55373701	116	155.407	37.5389	152.755
CM008485.1	55374515	55375129	615	55374661	33	28.2896	10.9087	26.218
CM008485.1	55394920	55395470	551	55395358	13	7.16926	4.45358	5.351
CM008485.1	55395697	55395844	148	55395833	9	3.89349	3.06195	2.18683
CM008485.1	55469831	55472550	2720	55471730	264	443.296	85.0241	439.195
CM008485.1	55490078	55490449	372	55490180	10	4.42612	3.27101	2.68908
CM008485.1	55496911	55497287	377	55497030	22	15.8014	7.37945	13.8367
CM008485.1	55510448	55511455	1008	55510714	95	119.642	30.8012	117.139
CM008485.1	55523847	55525100	1254	55524375	252	399.35	71.9228	395.508
CM008485.1	55550783	55552649	1867	55551417	325	574.132	104.596	569.254
CM008485.1	55592128	55594264	2137	55593489	271	458.024	87.27	453.839
CM008485.1	55597766	55600279	2514	55598717	347	622.588	111.654	617.411
CM008485.1	55621149	55622845	1697	55621986	334	593.879	107.483	588.885
CM008485.1	55635076	55637897	2822	55635780	334	593.879	107.483	588.885
CM008485.1	55638188	55638483	296	55638417	13	5.04773	3.27642	3.28166
CM008485.1	55654706	55656042	1337	55655120	190	292.978	61.2815	289.691
CM008485.1	55656921	55658374	1454	55657584	253	420.313	81.4948	416.346
CM008485.1	55658597	55658731	135	55658623	10	4.85521	3.5293	3.09107
CM008485.1	55658885	55659268	384	55659232	9	4.13142	3.20846	2.39682
CM008485.1	55671997	55673693	1697	55672733	284	464.289	81.0197	460.076
CM008485.1	55699115	55699521	407	55699286	35	30.7401	11.5504	28.6519
CM008485.1	55720300	55722083	1784	55721604	175	263.892	56.4688	260.748
CM008485.1	55725811	55727179	1369	55726532	174	261.972	56.148	258.838
CM008485.1	55761706	55763746	2041	55763006	324	571.945	104.275	567.079
CM008485.1	55766031	55766877	847	55766662	86	91.8452	21.6354	89.4634
CM008485.1	55778406	55778918	513	55778684	29	23.5421	9.62537	21.5057
CM008485.1	55806392	55808468	2077	55807460	302	524.163	97.2162	519.581
CM008485.1	55826025	55827006	982	55826516	68	75.1554	21.3626	72.8403
CM008485.1	55873743	55874071	329	55873946	18	11.7683	6.09607	9.8532
CM008485.1	55913971	55916880	2910	55915464	147	211.121	47.4851	208.225
CM008485.1	55917279	55917552	274	55917374	12	6.40952	4.17099	4.59609
CM008485.1	55918620	55919455	836	55918872	17	10.8126	5.77522	8.91155
CM008485.1	55949532	55950152	621	55949793	37	33.2381	12.1921	31.1338
CM008485.1	55963632	55963836	205	55963756	22	15.1832	7.04248	13.2292
CM008485.1	55978754	55978941	188	55978817	18	11.7683	6.09607	9.8532
CM008485.1	55985393	55985891	499	55985530	15	8.97188	5.13353	7.10211
CM008485.1	55986856	55988540	1685	55988056	64	70.6528	20.855	68.3573
CM008485.1	55994265	55994654	390	55994390	54	56.0943	17.6465	53.8664
CM008485.1	55997862	55998445	584	55998217	24	17.9314	8.02114	15.9447
CM008485.1	55998735	55999393	659	55999301	17	10.8126	5.77522	8.91155
CM008485.1	56006285	56006701	417	56006422	20	13.7448	6.73776	11.8038
CM008485.1	56011874	56013501	1628	56013322	110	145.008	35.6139	142.4
CM008485.1	56013805	56015238	1434	56014250	151	218.529	48.7685	215.599
CM008485.1	56015563	56015732	170	56015699	9	3.89349	3.06195	2.18683
CM008485.1	56017164	56017351	188	56017302	10	4.85521	3.5293	3.09107
CM008485.1	56017574	56018744	1171	56017976	32	27.0829	10.5879	25.0199
CM008485.1	56020375	56020588	214	56020432	10	3.22411	2.57433	1.56217
CM008485.1	56020956	56022460	1505	56021325	81	96.8799	26.3093	94.4724
CM008485.1	56028578	56028743	166	56028635	12	6.40952	4.17099	4.59609
CM008485.1	56031872	56032019	148	56031931	10	4.85521	3.5293	3.09107
CM008485.1	56033915	56036400	2486	56034855	131	181.972	42.3516	179.206
CM008485.1	56040580	56040757	178	56040702	10	4.58839	3.36814	2.84798
CM008485.1	56047322	56048046	725	56047561	33	28.2896	10.9087	26.218
CM008485.1	56056090	56058546	2457	56057513	125	171.252	40.4265	168.532
CM008485.1	56067011	56067173	163	56067056	11	5.61549	3.85015	3.82465
CM008485.1	56073571	56077917	4347	56075878	189	291.022	60.9607	287.746
CM008485.1	56110587	56110719	133	56110669	12	5.15188	3.4488	3.38485
CM008485.1	56111213	56113836	2624	56111881	185	283.224	59.6773	279.986
CM008485.1	56128970	56129586	617	56129121	23	16.8576	7.7003	14.8817
CM008485.1	56130707	56132793	2087	56131595	102	131.362	33.0471	128.811
CM008485.1	56135792	56136036	245	56135930	11	5.61549	3.85015	3.82465
CM008485.1	56138066	56138543	478	56138188	36	31.9833	11.8713	29.8871
CM008485.1	56152648	56152849	202	56152714	15	7.92916	4.54848	6.09117
CM008485.1	56155997	56158522	2526	56156731	338	602.69	108.767	597.643
CM008485.1	56188768	56189185	418	56189052	88	108.142	28.5553	105.688
CM008485.1	56189341	56190776	1436	56190267	68	76.6679	22.1383	74.3461
CM008485.1	56202491	56203017	527	56202686	122	165.939	39.464	163.241
CM008485.1	56216291	56219527	3237	56217741	166	246.704	53.5812	243.642
CM008485.1	56222914	56223066	153	56222960	10	4.1835	3.12708	2.44723
CM008485.1	56223203	56223486	284	56223389	14	8.08966	4.81268	6.23699
CM008485.1	56223646	56223797	152	56223682	11	5.61549	3.85015	3.82465
CM008485.1	56246099	56246257	159	56246161	9	4.13142	3.20846	2.39682
CM008485.1	56246650	56247304	655	56246873	19	12.7461	6.41691	10.8178
CM008485.1	56248694	56251095	2402	56249281	196	304.757	63.2066	301.411
CM008485.1	56254222	56254395	174	56254275	11	4.86996	3.41136	3.10445
CM008485.1	56256774	56260362	3589	56258822	193	298.858	62.2441	295.541
CM008485.1	56260518	56261097	580	56260886	12	6.40952	4.17099	4.59609
CM008485.1	56263418	56263632	215	56263508	13	7.23493	4.49184	5.40089
CM008485.1	56263899	56264084	186	56264001	12	6.40952	4.17099	4.59609
CM008485.1	56265290	56265442	153	56265415	12	6.40952	4.17099	4.59609
CM008485.1	56270993	56271141	149	56271061	10	4.85521	3.5293	3.09107
CM008485.1	56275028	56275452	425	56275120	11	5.61549	3.85015	3.82465
CM008485.1	56301022	56301632	611	56301361	21	14.1747	6.73628	12.2328
CM008485.1	56301995	56302238	244	56302106	12	6.40952	4.17099	4.59609
CM008485.1	56310133	56310720	588	56310320	43	40.9934	14.1172	38.8436
CM008485.1	56321253	56324691	3439	56322568	160	235.361	51.6561	232.353
CM008485.1	56329373	56329754	382	56329471	13	7.23493	4.49184	5.40089
CM008485.1	56343549	56343725	177	56343623	30	23.1745	9.13704	21.1463
CM008485.1	56370565	56371452	888	56370822	22	15.8014	7.37945	13.8367
CM008485.1	56371641	56371803	163	56371648	11	5.61549	3.85015	3.82465
CM008485.1	56388546	56388689	144	56388629	11	5.61549	3.85015	3.82465
CM008485.1	56391119	56391572	454	56391190	11	5.61549	3.85015	3.82465
CM008485.1	56393809	56393962	154	56393913	10	4.1835	3.12708	2.44723
CM008485.1	56406509	56406746	238	56406567	10	2.96759	2.43109	1.30862
CM008485.1	56406964	56407339	376	56407131	10	4.7874	3.48818	3.04548
CM008485.1	56408207	56408375	169	56408227	10	4.32482	3.21072	2.58835
CM008485.1	56408558	56409096	539	56408595	11	4.86996	3.41136	3.10445
CM008485.1	56412102	56413136	1035	56412952	201	314.634	64.8108	311.236
CM008485.1	56413354	56413592	239	56413512	25	19.0221	8.34199	17.0249
CM008485.1	56413736	56414645	910	56413994	100	127.992	32.4054	125.455
CM008485.1	56445962	56447047	1086	56446342	55	57.5171	17.9674	55.2823
CM008485.1	56447944	56448257	314	56448119	30	24.7088	9.94621	22.6634
CM008485.1	56457927	56458317	391	56458070	81	72.7342	15.5302	70.4321
CM008485.1	56462171	56462348	178	56462247	11	5.61549	3.85015	3.82465
CM008485.1	56464089	56465373	1285	56465076	40	37.0687	13.1547	34.9412
CM008485.1	56465926	56466223	298	56466045	14	8.08966	4.81268	6.23699
CM008485.1	56466426	56466637	212	56466481	8	3.44731	2.88761	1.74877
CM008485.1	56487375	56490009	2635	56488915	136	190.996	43.9558	188.19
CM008485.1	56492985	56493226	242	56493104	14	7.70632	4.59292	5.86961
CM008485.1	56493422	56494676	1255	56494314	20	13.7448	6.73776	11.8038
CM008485.1	56497955	56501726	3772	56499829	188	289.069	60.6398	285.803
CM008485.1	56506053	56506215	163	56506112	15	8.97188	5.13353	7.10211
CM008485.1	56509377	56509515	139	56509443	11	5.61549	3.85015	3.82465
CM008485.1	56510605	56514341	3737	56513123	194	300.822	62.5649	297.495
CM008485.1	56519131	56519704	574	56519348	36	31.9833	11.8713	29.8871
CM008485.1	56523721	56523885	165	56523839	9	3.53321	2.8428	1.83164
CM008485.1	56524230	56524397	168	56524279	10	4.85521	3.5293	3.09107
CM008485.1	56529518	56530158	641	56529966	87	106.518	28.2344	104.07
CM008485.1	56530342	56531855	1514	56530556	257	428.647	82.7782	424.632
CM008485.1	56535088	56537112	2025	56536077	146	209.276	47.1643	206.389
CM008485.1	56546348	56547848	1501	56546688	99	126.313	32.0846	123.783
CM008485.1	56549928	56552368	2441	56551607	98	124.638	31.7637	122.116
CM008485.1	56555030	56556192	1163	56555810	118	158.903	38.1806	156.236
CM008485.1	56557308	56557607	300	56557378	10	4.85521	3.5293	3.09107
CM008485.1	56557779	56558642	864	56558307	29	23.5421	9.62537	21.5057
CM008485.1	56565058	56568132	3075	56567339	275	466.476	88.5534	462.241
CM008485.1	56569948	56570771	824	56570567	30	24.7088	9.94621	22.6634
CM008485.1	56571195	56571553	359	56571527	10	4.85521	3.5293	3.09107
CM008485.1	56574347	56576276	1930	56575573	197	306.728	63.5274	303.372
CM008485.1	56578264	56578547	284	56578481	10	4.85521	3.5293	3.09107
CM008485.1	56578688	56579457	770	56578871	167	248.603	53.9021	245.533
CM008485.1	56583502	56584061	560	56583943	34	29.5087	11.2296	27.4289
CM008485.1	56584203	56584384	182	56584298	17	10.8126	5.77522	8.91155
CM008485.1	56586046	56589154	3109	56587759	136	190.996	43.9558	188.19
CM008485.1	56592402	56592561	160	56592445	13	7.23493	4.49184	5.40089
CM008485.1	56594109	56594240	132	56594113	10	4.58839	3.36814	2.84798
CM008485.1	56595387	56599003	3617	56596875	224	360.739	72.1903	357.099
CM008485.1	56599457	56599631	175	56599540	15	7.92916	4.54848	6.09117
CM008485.1	56599824	56599997	174	56599940	14	5.33422	3.31512	3.56493
CM008485.1	56601626	56601804	179	56601670	14	6.60192	3.97938	4.78745
CM008485.1	56618073	56618452	380	56618231	9	4.13142	3.20846	2.39682
CM008485.1	56664433	56664724	292	56664536	10	3.8264	2.91822	2.12247
CM008485.1	56667525	56668067	543	56667808	12	6.40952	4.17099	4.59609
CM008485.1	56674862	56677352	2491	56676094	300	519.853	96.5745	515.297
CM008485.1	56690276	56690956	681	56690557	21	14.7635	7.0586	12.8104
CM008485.1	56693708	56693846	139	56693717	8	3.11553	2.67893	1.45586
CM008485.1	56716526	56720220	3695	56717669	189	291.022	60.9607	287.746
CM008485.1	56720603	56720914	312	56720723	17	10.8126	5.77522	8.91155
CM008485.1	56722227	56723464	1238	56723194	25	19.0221	8.34199	17.0249
CM008485.1	56732598	56732748	151	56732705	13	7.14504	4.4395	5.3268
CM008485.1	56733877	56734277	401	56734243	9	3.89349	3.06195	2.18683
CM008485.1	56741061	56741611	551	56741439	33	28.2896	10.9087	26.218
CM008485.1	56746943	56749871	2929	56748402	229	370.9	73.7945	367.206
CM008485.1	56752026	56752200	175	56752066	8	3.44731	2.88761	1.74877
CM008485.1	56763472	56765826	2355	56764507	160	235.361	51.6561	232.353
CM008485.1	56768705	56768854	150	56768808	10	4.85521	3.5293	3.09107
CM008485.1	56770758	56771173	416	56770901	10	4.1835	3.12708	2.44723
CM008485.1	56771920	56772176	257	56772167	9	4.13142	3.20846	2.39682
CM008485.1	56772544	56773983	1440	56773798	248	409.935	79.8906	406.025
CM008485.1	56774140	56774312	173	56774231	11	5.61549	3.85015	3.82465
CM008485.1	56775030	56775926	897	56775337	81	96.8799	26.3093	94.4724
CM008485.1	56796411	56796602	192	56796587	9	4.13142	3.20846	2.39682
CM008485.1	56799142	56799371	230	56799168	10	4.85521	3.5293	3.09107
CM008485.1	56799547	56804831	5285	56801940	140	198.271	45.2392	195.433
CM008485.1	56805267	56805635	369	56805472	13	7.23493	4.49184	5.40089
CM008485.1	56805835	56806081	247	56805953	14	6.60192	3.97938	4.78745
CM008485.1	56806547	56806702	156	56806570	10	4.85521	3.5293	3.09107
CM008485.1	56809389	56809854	466	56809740	24	16.2151	7.10699	14.2491
CM008485.1	56810072	56813109	3038	56812135	71	81.2451	23.1009	78.9036
CM008485.1	56818695	56821438	2744	56819719	105	136.449	34.0096	133.877
CM008485.1	56824483	56824800	318	56824594	14	8.08966	4.81268	6.23699
CM008485.1	56845835	56846866	1032	56846360	91	113.042	29.5178	110.568
CM008485.1	56878531	56880245	1715	56879499	197	306.728	63.5274	303.372
CM008485.1	56889216	56889348	133	56889319	11	5.61549	3.85015	3.82465
CM008485.1	56893884	56894692	809	56894306	46	45.0058	15.0798	42.8339
CM008485.1	56894897	56895189	293	56894985	16	9.88	5.45438	7.99387
CM008485.1	56896030	56898764	2735	56897502	229	353.749	65.3843	350.151
CM008485.1	56899974	56900112	139	56900035	8	3.44731	2.88761	1.74877
CM008485.1	56905423	56905640	218	56905518	12	6.08458	3.98053	4.29053
CM008485.1	56906218	56909447	3230	56908377	272	460.135	87.5909	455.937
CM008485.1	56912983	56913322	340	56913173	21	14.7635	7.0586	12.8104
CM008485.1	56932806	56933268	463	56933212	12	6.40952	4.17099	4.59609
CM008485.1	56960861	56961286	426	56961193	16	9.88	5.45438	7.99387
CM008485.1	56961454	56963243	1790	56962633	93	116.333	30.1595	113.844
CM008485.1	56963465	56964285	821	56963627	71	81.2451	23.1009	78.9036
CM008485.1	56965345	56966062	718	56965750	31	25.8892	10.2671	23.835
CM008485.1	56978538	56979187	650	56978848	145	207.435	46.8435	204.555
CM008485.1	56979440	56980547	1108	56979624	252	418.234	81.1739	414.279
CM008485.1	56983639	56984942	1304	56984409	30	24.7088	9.94621	22.6634
CM008485.1	56996349	56997595	1247	56996785	44	42.3214	14.4381	40.1642
CM008485.1	56997932	56998339	408	56998223	32	27.0829	10.5879	25.0199
CM008485.1	56998473	56998627	155	56998522	16	9.88	5.45438	7.99387
CM008485.1	57042885	57043192	308	57042944	10	4.85521	3.5293	3.09107
CM008485.1	57045872	57049034	3163	57046522	120	162.413	38.8223	159.732
CM008485.1	57050660	57050889	230	57050694	13	7.23493	4.49184	5.40089
CM008485.1	57052508	57053305	798	57052802	25	19.0221	8.34199	17.0249
CM008485.1	57078983	57081794	2812	57080502	199	310.677	64.1691	307.3
CM008485.1	57082227	57082621	395	57082281	11	5.26823	3.644	3.50095
CM008485.1	57082790	57084354	1565	57083249	40	37.0687	13.1547	34.9412
CM008485.1	57111890	57112382	493	57112111	14	8.08966	4.81268	6.23699
CM008485.1	57113507	57113843	337	57113610	30	21.3645	8.22406	19.3469
CM008485.1	57115030	57116100	1071	57115812	18	11.7683	6.09607	9.8532
CM008485.1	57119847	57120032	186	57119953	11	5.61549	3.85015	3.82465
CM008485.1	57120232	57120483	252	57120349	15	8.97188	5.13353	7.10211
CM008485.1	57120652	57121666	1015	57121175	46	36.6013	10.9994	34.4806
CM008485.1	57128427	57128659	233	57128579	16	9.88	5.45438	7.99387
CM008485.1	57130206	57131281	1076	57130809	48	47.7267	15.7214	45.5405
CM008485.1	57142865	57143444	580	57143315	13	7.23493	4.49184	5.40089
CM008485.1	57143790	57144511	722	57144003	27	20.4863	8.57345	18.4775
CM008485.1	57158334	57158842	509	57158450	19	12.7461	6.41691	10.8178
CM008485.1	57160815	57161671	857	57161534	19	11.4045	5.6856	9.50128
CM008485.1	57169491	57172634	3144	57171652	159	233.479	51.3353	230.48
CM008485.1	57173707	57178964	5258	57174659	192	296.895	61.9232	293.589
CM008485.1	57179165	57179931	767	57179417	24	17.9314	8.02114	15.9447
CM008485.1	57181629	57182392	764	57182123	18	10.5015	5.40132	8.61299
CM008485.1	57187881	57189333	1453	57188883	50	50.4826	16.3631	48.2826
CM008485.1	57193413	57194420	1008	57193944	36	31.9833	11.8713	29.8871
CM008485.1	57202477	57202646	170	57202538	11	4.86996	3.41136	3.10445
CM008485.1	57203034	57203701	668	57203238	22	15.8014	7.37945	13.8367
CM008485.1	57218049	57223620	5572	57219784	282	481.326	90.7993	477.003
CM008485.1	57237455	57238515	1061	57237815	33	27.3471	10.4106	25.2835
CM008485.1	57244892	57246493	1602	57245015	72	82.7829	23.4217	80.4349
CM008485.1	57247862	57249424	1563	57248837	82	98.4735	26.6302	96.0594
CM008485.1	57260934	57261255	322	57260982	12	6.40952	4.17099	4.59609
CM008485.1	57263683	57263886	204	57263745	10	4.85521	3.5293	3.09107
CM008485.1	57264225	57266260	2036	57265462	42	39.6751	13.7964	37.5327
CM008485.1	57293912	57294460	549	57294083	23	16.8576	7.7003	14.8817
CM008485.1	57297845	57302451	4607	57301180	249	412.007	80.2114	408.086
CM008485.1	57326215	57328199	1985	57327786	112	148.459	36.2556	145.836
CM008485.1	57328838	57329496	659	57329100	47	46.3618	15.4006	44.1827
CM008485.1	57332916	57333070	155	57333028	11	5.61549	3.85015	3.82465
CM008485.1	57352053	57355247	3195	57353872	97	122.968	31.4429	120.452
CM008485.1	57372899	57373655	757	57373561	15	7.36877	4.24468	5.53405
CM008485.1	57373877	57374072	196	57373929	11	5.31965	3.67434	3.55059
CM008485.1	57388933	57389123	191	57389076	12	5.58994	3.69564	3.8184
CM008485.1	57410635	57412032	1398	57411346	171	256.228	55.1855	253.121
CM008485.1	57417960	57418229	270	57418084	33	28.2896	10.9087	26.218
CM008485.1	57421384	57422577	1194	57422199	129	178.386	41.7099	175.635
CM008485.1	57423043	57427244	4202	57423678	201	314.634	64.8108	311.236
CM008485.1	57437352	57437964	613	57437887	12	6.40952	4.17099	4.59609
CM008485.1	57442472	57442819	348	57442586	15	8.97188	5.13353	7.10211
CM008485.1	57445881	57446084	204	57446015	10	4.85521	3.5293	3.09107
CM008485.1	57446403	57446540	138	57446514	9	4.13142	3.20846	2.39682
CM008485.1	57449645	57450182	538	57450075	12	6.40952	4.17099	4.59609
CM008485.1	57454714	57455303	590	57454846	19	11.4045	5.6856	9.50128
CM008485.1	57457795	57458057	263	57458016	10	4.85521	3.5293	3.09107
CM008485.1	57458218	57458856	639	57458441	18	11.7683	6.09607	9.8532
CM008485.1	57467058	57467997	940	57467399	23	16.8576	7.7003	14.8817
CM008485.1	57469080	57469603	524	57469349	16	9.88	5.45438	7.99387
CM008485.1	57475143	57475595	453	57475488	14	8.08966	4.81268	6.23699
CM008485.1	57476261	57476897	637	57476572	13	7.23493	4.49184	5.40089
CM008485.1	57486008	57486326	319	57486299	11	5.61549	3.85015	3.82465
CM008485.1	57493916	57494139	224	57493988	14	8.08966	4.81268	6.23699
CM008485.1	57499816	57500063	248	57499965	11	5.31965	3.67434	3.55059
CM008485.1	57500368	57500667	300	57500428	13	5.86237	3.71409	4.07029
CM008485.1	57500988	57501628	641	57501257	20	13.7448	6.73776	11.8038
CM008485.1	57514677	57514844	168	57514770	14	7.70632	4.59292	5.86961
CM008485.1	57542008	57542698	691	57542397	30	24.7088	9.94621	22.6634
CM008485.1	57546140	57546692	553	57546487	31	25.8892	10.2671	23.835
CM008485.1	57552431	57552624	194	57552523	13	7.23493	4.49184	5.40089
CM008485.1	57552814	57552977	164	57552867	11	5.61549	3.85015	3.82465
CM008485.1	57553688	57554934	1247	57554614	37	33.2381	12.1921	31.1338
CM008485.1	57572208	57573608	1401	57572671	138	189.019	41.7879	186.228
CM008485.1	57598771	57598937	167	57598908	9	4.13142	3.20846	2.39682
CM008485.1	57611555	57612079	525	57611604	11	5.31965	3.67434	3.55059
CM008485.1	57614873	57616378	1506	57616109	18	11.7683	6.09607	9.8532
CM008485.1	57616650	57617892	1243	57616953	20	13.7448	6.73776	11.8038
CM008485.1	57618044	57618771	728	57618158	14	8.08966	4.81268	6.23699
CM008485.1	57618995	57619625	631	57619178	17	10.8126	5.77522	8.91155
CM008485.1	57619910	57625128	5219	57624297	247	407.864	79.5697	403.966
CM008485.1	57625727	57626339	613	57625930	39	35.7811	12.8338	33.6611
CM008485.1	57629916	57630190	275	57629996	25	19.0221	8.34199	17.0249
CM008485.1	57639787	57641693	1907	57640559	196	304.757	63.2066	301.411
CM008485.1	57641863	57642309	447	57642159	13	7.23493	4.49184	5.40089
CM008485.1	57642925	57643101	177	57643038	9	4.13142	3.20846	2.39682
CM008485.1	57650140	57650438	299	57650357	9	4.13142	3.20846	2.39682
CM008485.1	57657679	57657811	133	57657725	11	5.61549	3.85015	3.82465
CM008485.1	57706828	57707188	361	57707043	36	31.9833	11.8713	29.8871
CM008485.1	57707494	57708130	637	57707609	25	19.0221	8.34199	17.0249
CM008485.1	57708341	57708638	298	57708450	12	4.08945	2.8731	2.38154
CM008485.1	57710618	57710763	146	57710718	14	5.90421	3.60824	4.11205
CM008485.1	57711047	57711668	622	57711375	34	29.4402	11.1931	27.3673
CM008485.1	57712028	57712544	517	57712174	40	37.0687	13.1547	34.9412
CM008485.1	57712688	57713657	970	57712811	50	50.4826	16.3631	48.2826
CM008485.1	57717103	57718277	1175	57717807	43	40.9934	14.1172	38.8436
CM008485.1	57718726	57718982	257	57718891	10	4.85521	3.5293	3.09107
CM008485.1	57719639	57719771	133	57719718	11	5.61549	3.85015	3.82465
CM008485.1	57719994	57720144	151	57720068	9	3.89349	3.06195	2.18683
CM008485.1	57721309	57722271	963	57721686	46	41.6358	13.3612	39.4851
CM008485.1	57722414	57722571	158	57722521	14	8.08966	4.81268	6.23699
CM008485.1	57723074	57723268	195	57723142	26	19.393	8.26726	17.3944
CM008485.1	57733852	57736514	2663	57734562	151	218.529	48.7685	215.599
CM008485.1	57738027	57738183	157	57738072	12	4.76051	3.23287	3.01878
CM008485.1	57745856	57749905	4050	57747768	86	104.899	27.9136	102.458
CM008485.1	57751919	57752545	627	57752108	33	28.2896	10.9087	26.218
CM008485.1	57779643	57779806	164	57779744	14	8.08966	4.81268	6.23699
CM008485.1	57779941	57780226	286	57780120	11	5.61549	3.85015	3.82465
CM008485.1	57780582	57780819	238	57780683	12	6.40952	4.17099	4.59609
CM008485.1	57781230	57781805	576	57781334	15	7.92916	4.54848	6.09117
CM008485.1	57792818	57793049	232	57792983	9	4.13142	3.20846	2.39682
CM008485.1	57808809	57809414	606	57809123	133	185.572	42.9933	182.79
CM008485.1	57844971	57845903	933	57845460	35	30.7401	11.5504	28.6519
CM008485.1	57859512	57861167	1656	57860804	60	64.7437	19.5716	62.4748
CM008485.1	57861548	57862151	604	57861806	44	41.0542	13.7788	38.9039
CM008485.1	57874964	57875138	175	57875010	14	4.37152	2.8409	2.63499
CM008485.1	57875436	57875684	249	57875498	9	4.13142	3.20846	2.39682
CM008485.1	57877075	57877436	362	57877285	15	8.97188	5.13353	7.10211
CM008485.1	57890674	57890911	238	57890774	11	5.61549	3.85015	3.82465
CM008485.1	57906620	57906785	166	57906702	11	3.25095	2.5123	1.58547
CM008485.1	57906962	57907099	138	57907006	10	4.65654	3.40914	2.91583
CM008485.1	57907240	57909842	2603	57909172	88	108.142	28.5553	105.688
CM008485.1	57920073	57920208	136	57920205	9	3.21632	2.65292	1.55482
CM008485.1	57921009	57922705	1697	57921853	271	458.024	87.27	453.839
CM008485.1	57933525	57933656	132	57933558	10	4.85521	3.5293	3.09107
CM008485.1	57942318	57942483	166	57942371	10	4.85521	3.5293	3.09107
CM008485.1	57943224	57943430	207	57943316	13	6.74503	4.20886	4.93028
CM008485.1	57948963	57951674	2712	57951444	184	281.28	59.3564	278.051
CM008485.1	57951868	57952558	691	57952154	48	47.7267	15.7214	45.5405
CM008485.1	57984290	57984439	150	57984338	9	4.13142	3.20846	2.39682
CM008485.1	57989853	57990043	191	57989978	16	9.88	5.45438	7.99387
CM008485.1	58004357	58006494	2138	58005181	240	393.42	77.3238	389.602
CM008485.1	58006629	58008079	1451	58006873	182	277.399	58.7148	274.19
CM008485.1	58009205	58010642	1438	58010353	138	194.627	44.5975	191.805
CM008485.1	58010889	58011196	308	58011083	76	88.9925	24.7051	86.618
CM008485.1	58011340	58013127	1788	58012071	108	141.572	34.9722	138.979
CM008485.1	58014477	58014668	192	58014555	16	9.88	5.45438	7.99387
CM008485.1	58014906	58015246	341	58015051	14	8.08966	4.81268	6.23699
CM008485.1	58022369	58022631	263	58022530	10	4.85521	3.5293	3.09107
CM008485.1	58058028	58058160	133	58058096	12	6.40952	4.17099	4.59609
CM008485.1	58087749	58087940	192	58087796	10	4.85521	3.5293	3.09107
CM008485.1	58089596	58091275	1680	58090228	73	84.3267	23.7426	81.972
CM008485.1	58093567	58094223	657	58093734	21	14.7635	7.0586	12.8104
CM008485.1	58099107	58100351	1245	58099746	40	37.0687	13.1547	34.9412
CM008485.1	58108563	58111901	3339	58110617	172	258.14	55.5063	255.024
CM008485.1	58122832	58123266	435	58122903	20	13.7448	6.73776	11.8038
CM008485.1	58123755	58125206	1452	58124284	142	201.928	45.8809	199.073
CM008485.1	58135655	58138128	2474	58137258	187	287.119	60.319	283.861
CM008485.1	58142618	58143030	413	58142855	91	113.042	29.5178	110.568
CM008485.1	58156019	58156561	543	58156491	21	14.7635	7.0586	12.8104
CM008485.1	58159157	58159994	838	58159557	71	81.2451	23.1009	78.9036
CM008485.1	58296031	58296292	262	58296202	15	7.18574	4.14717	5.36744
CM008485.1	58361685	58364413	2729	58362931	122	165.939	39.464	163.241
CM008485.1	58388772	58388934	163	58388868	12	6.40952	4.17099	4.59609
CM008485.1	58392226	58393918	1693	58393144	202	316.616	65.1317	313.208
CM008485.1	58394501	58394648	148	58394559	15	8.97188	5.13353	7.10211
CM008485.1	58395142	58397165	2024	58396254	230	372.938	74.1153	369.233
CM008485.1	58398734	58398872	139	58398772	8	3.44731	2.88761	1.74877
CM008485.1	58436786	58437208	423	58437165	10	4.1835	3.12708	2.44723
CM008485.1	58457041	58458697	1657	58457812	191	294.936	61.6024	291.639
CM008485.1	58474698	58476274	1577	58475340	101	129.675	32.7263	127.131
CM008485.1	58492861	58492994	134	58492921	11	5.39525	3.71906	3.62581
CM008485.1	58494075	58496123	2049	58494955	169	252.41	54.5438	249.322
CM008485.1	58497511	58499332	1822	58498029	90	111.404	29.197	108.936
CM008485.1	58501803	58502153	351	58502069	24	17.9314	8.02114	15.9447
CM008485.1	58505664	58505840	177	58505803	13	7.23493	4.49184	5.40089
CM008485.1	58521206	58521338	133	58521244	11	5.61549	3.85015	3.82465
CM008485.1	58521800	58523761	1962	58522726	139	196.448	44.9184	193.618
CM008485.1	58524088	58524241	154	58524172	12	6.40952	4.17099	4.59609
CM008485.1	58542514	58544684	2171	58543542	265	445.395	85.3449	441.282
CM008485.1	58545742	58547549	1808	58545939	37	33.2381	12.1921	31.1338
CM008485.1	58550626	58550798	173	58550709	15	8.97188	5.13353	7.10211
CM008485.1	58554484	58554623	140	58554537	9	3.84221	3.03055	2.13825
CM008485.1	58560523	58561715	1193	58560816	110	145.008	35.6139	142.4
CM008485.1	58569473	58570564	1092	58570043	78	92.1312	25.3468	89.7434
CM008485.1	58570708	58570924	217	58570782	11	5.61549	3.85015	3.82465
CM008485.1	58578579	58578915	337	58578831	19	12.7461	6.41691	10.8178
CM008485.1	58579149	58579342	194	58579252	17	10.8126	5.77522	8.91155
CM008485.1	58581811	58583363	1553	58582603	209	330.548	67.3776	327.066
CM008485.1	58599622	58600513	892	58600348	80	95.2917	25.9885	92.8908
CM008485.1	58600821	58602352	1532	58601074	234	381.109	75.3987	377.359
CM008485.1	58602486	58602728	243	58602691	10	4.85521	3.5293	3.09107
CM008485.1	58603570	58603841	272	58603629	10	4.85521	3.5293	3.09107
CM008485.1	58618415	58618831	417	58618459	16	9.88	5.45438	7.99387
CM008485.1	58619098	58619354	257	58619199	8	3.44731	2.88761	1.74877
CM008485.1	58619496	58619643	148	58619580	11	5.61549	3.85015	3.82465
CM008485.1	58619817	58620026	210	58619869	26	20.1291	8.66283	18.1218
CM008485.1	58620391	58620656	266	58620456	11	5.61549	3.85015	3.82465
CM008485.1	58626292	58627802	1511	58626935	81	96.8799	26.3093	94.4724
CM008485.1	58632451	58634872	2422	58633304	185	283.224	59.6773	279.986
CM008485.1	58635251	58636500	1250	58636104	93	116.333	30.1595	113.844
CM008485.1	58663206	58663664	459	58663533	33	28.2896	10.9087	26.218
CM008485.1	58679482	58680361	880	58679917	80	89.3623	23.0267	86.9875
CM008485.1	58689480	58689767	288	58689614	14	8.08966	4.81268	6.23699
CM008485.1	58694072	58694221	150	58694158	12	6.40952	4.17099	4.59609
CM008485.1	58704150	58704874	725	58704412	27	21.2518	8.98368	19.2347
CM008485.1	58719924	58724841	4918	58720842	267	449.598	85.9866	445.461
CM008485.1	58728672	58729208	537	58728917	13	7.23493	4.49184	5.40089
CM008485.1	58729781	58730155	375	58729872	15	6.86594	3.97892	5.0507
CM008485.1	58730371	58730505	135	58730414	10	4.85521	3.5293	3.09107
CM008485.1	58730871	58731601	731	58731474	20	13.7448	6.73776	11.8038
CM008485.1	58731821	58737905	6085	58734280	235	383.156	75.7196	379.395
CM008485.1	58738816	58739121	306	58738962	11	4.11802	2.98419	2.39682
CM008485.1	58740298	58743510	3213	58742082	163	236.235	50.2159	233.227
CM008485.1	58779097	58780247	1151	58779676	61	59.2529	16.4481	57.011
CM008485.1	58803380	58805384	2005	58804335	108	141.572	34.9722	138.979
CM008485.1	58805601	58806169	569	58805921	15	7.92916	4.54848	6.09117
CM008485.1	58807729	58807962	234	58807831	13	5.86237	3.71409	4.07029
CM008485.1	58809058	58809391	334	58809181	32	27.0829	10.5879	25.0199
CM008485.1	58811555	58811882	328	58811774	15	8.97188	5.13353	7.10211
CM008485.1	58818668	58818839	172	58818705	12	6.40952	4.17099	4.59609
CM008485.1	58821929	58822364	436	58822231	15	8.97188	5.13353	7.10211
CM008485.1	58822743	58823446	704	58822842	14	7.70632	4.59292	5.86961
CM008485.1	58826005	58826848	844	58826726	110	145.008	35.6139	142.4
CM008485.1	58830595	58831427	833	58831282	31	25.8892	10.2671	23.835
CM008485.1	58834802	58834936	135	58834849	13	7.23493	4.49184	5.40089
CM008485.1	58847059	58847286	228	58847172	28	22.3896	9.30452	20.3627
CM008485.1	58850461	58850958	498	58850557	51	51.8733	16.684	49.6662
CM008485.1	58853549	58853975	427	58853873	17	10.8126	5.77522	8.91155
CM008485.1	58858905	58859079	175	58859003	16	9.88	5.45438	7.99387
CM008485.1	58869787	58869935	149	58869870	11	4.74733	3.34059	3.00612
CM008485.1	58870512	58873684	3173	58871641	213	338.555	68.661	335.032
CM008485.1	58875153	58875305	153	58875277	13	5.86237	3.71409	4.07029
CM008485.1	58883818	58883957	140	58883902	15	8.97188	5.13353	7.10211
CM008485.1	58891302	58894198	2897	58893880	86	104.899	27.9136	102.458
CM008485.1	58898014	58898182	169	58898120	16	9.88	5.45438	7.99387
CM008485.1	58898881	58899122	242	58899025	13	7.23493	4.49184	5.40089
CM008485.1	58915293	58917435	2143	58916879	163	236.235	50.2159	233.227
CM008485.1	58918112	58923983	5872	58919249	327	540.51	87.0159	535.835
CM008485.1	58925535	58925674	140	58925638	9	4.13142	3.20846	2.39682
CM008485.1	58928562	58930436	1875	58929527	111	146.731	35.9347	144.116
CM008485.1	58931067	58931232	166	58931155	11	5.61549	3.85015	3.82465
CM008485.1	58931438	58933761	2324	58932018	280	477.075	90.1576	472.778
CM008485.1	58939107	58939303	197	58939203	14	8.08966	4.81268	6.23699
CM008485.1	58957312	58959323	2012	58958059	147	211.121	47.4851	208.225
CM008485.1	58977668	58979244	1577	58978697	106	138.152	34.3305	135.573
CM008485.1	58983590	58983739	150	58983623	15	5.27291	3.18202	3.50559
CM008485.1	58983902	58984385	484	58983993	14	7.12144	4.2642	5.30351
CM008485.1	58984753	58987505	2753	58986140	210	332.547	67.6984	329.055
CM008485.1	59003683	59007038	3356	59004768	229	344.337	61.0172	340.791
CM008485.1	59019554	59020590	1037	59019962	39	35.7811	12.8338	33.6611
CM008485.1	59021079	59022285	1207	59021517	52	53.2722	17.0048	51.0581
CM008485.1	59022563	59022755	193	59022625	10	4.85521	3.5293	3.09107
CM008485.1	59022925	59023122	198	59023000	13	7.23493	4.49184	5.40089
CM008485.1	59026790	59027804	1015	59027685	23	16.8576	7.7003	14.8817
CM008485.1	59028014	59028234	221	59028130	16	8.16136	4.50997	6.30807
CM008485.1	59047565	59050438	2874	59048395	241	395.478	77.6446	391.649
CM008485.1	59069899	59071449	1551	59070891	87	106.518	28.2344	104.07
CM008485.1	59073754	59076397	2644	59074488	113	150.19	36.5764	147.56
CM008485.1	59076621	59076841	221	59076796	10	4.85521	3.5293	3.09107
CM008485.1	59079624	59080153	530	59079996	34	29.5087	11.2296	27.4289
CM008485.1	59094390	59097741	3352	59095794	189	291.022	60.9607	287.746
CM008485.1	59101141	59101278	138	59101245	10	3.8264	2.91822	2.12247
CM008485.1	59101439	59101597	159	59101508	25	18.3155	7.96106	16.3273
CM008485.1	59101755	59102996	1242	59102137	135	189.184	43.635	186.387
CM008485.1	59107373	59107509	137	59107394	10	4.85521	3.5293	3.09107
CM008485.1	59130166	59130681	516	59130363	18	11.7683	6.09607	9.8532
CM008485.1	59140453	59141208	756	59140871	29	23.5421	9.62537	21.5057
CM008485.1	59155972	59156140	169	59156082	21	14.7635	7.0586	12.8104
CM008485.1	59279109	59283230	4122	59282186	187	287.119	60.319	283.861
CM008485.1	59293338	59293545	208	59293433	11	5.61549	3.85015	3.82465
CM008485.1	59293724	59295519	1796	59294489	288	494.115	92.7244	489.717
CM008485.1	59321739	59322612	874	59322301	44	39.1019	12.7926	36.9659
CM008485.1	59327475	59327666	192	59327568	12	6.40952	4.17099	4.59609
CM008485.1	59330043	59330357	315	59330234	18	11.7683	6.09607	9.8532
CM008485.1	59340557	59342016	1460	59341287	72	82.7829	23.4217	80.4349
CM008485.1	59343511	59343653	143	59343610	8	3.44731	2.88761	1.74877
CM008485.1	59346768	59350292	3525	59349359	271	458.024	87.27	453.839
CM008485.1	59367717	59368763	1047	59368232	192	296.895	61.9232	293.589
CM008485.1	59369209	59370022	814	59369844	31	25.8892	10.2671	23.835
CM008485.1	59370546	59370699	154	59370635	11	5.61549	3.85015	3.82465
CM008485.1	59377689	59380603	2915	59379086	216	344.581	69.6235	341.026
CM008485.1	59386420	59389236	2817	59387961	220	352.645	70.9069	349.047
CM008485.1	59390187	59390470	284	59390262	11	5.61549	3.85015	3.82465
CM008485.1	59392825	59393100	276	59392843	9	3.70592	2.94743	2.00391
CM008485.1	59398644	59401751	3108	59399203	177	262.541	54.5027	259.406
CM008485.1	59405323	59407210	1888	59405925	173	260.055	55.8271	256.93
CM008485.1	59407493	59408775	1283	59408330	61	66.2107	19.8924	63.9352
CM008485.1	59432655	59432897	243	59432802	18	9.2033	4.72497	7.33261
CM008485.1	59433835	59434001	167	59433936	13	7.23493	4.49184	5.40089
CM008485.1	59434221	59434418	198	59434287	13	7.23493	4.49184	5.40089
CM008485.1	59434714	59434876	163	59434798	11	5.61549	3.85015	3.82465
CM008485.1	59435825	59438978	3154	59437195	297	513.399	95.612	508.884
CM008485.1	59439651	59440141	491	59439712	14	8.08966	4.81268	6.23699
CM008485.1	59442244	59444302	2059	59444148	144	205.596	46.5226	202.725
CM008485.1	59444492	59447101	2610	59446473	172	253.089	52.9717	250
CM008485.1	59455791	59455975	185	59455869	10	4.85521	3.5293	3.09107
CM008485.1	59478570	59478710	141	59478647	9	4.13142	3.20846	2.39682
CM008485.1	59479177	59484941	5765	59483781	180	273.528	58.0731	270.338
CM008485.1	59501316	59504677	3362	59503802	269	453.808	86.6283	449.647
CM008485.1	59506382	59506549	168	59506500	8	3.44731	2.88761	1.74877
CM008485.1	59507298	59507578	281	59507366	10	4.85521	3.5293	3.09107
CM008485.1	59507839	59508065	227	59507858	10	4.85521	3.5293	3.09107
CM008485.1	59509246	59509843	598	59509295	14	6.60192	3.97938	4.78745
CM008485.1	59513357	59513647	291	59513444	9	4.13142	3.20846	2.39682
CM008485.1	59513993	59518351	4359	59515593	177	267.739	57.1105	264.577
CM008485.1	59525538	59528897	3360	59527567	151	218.529	48.7685	215.599
CM008485.1	59536620	59537017	398	59536938	12	5.15188	3.4488	3.38485
CM008485.1	59547462	59548869	1408	59548051	54	56.0943	17.6465	53.8664
CM008485.1	59568351	59568551	201	59568435	8	3.44731	2.88761	1.74877
CM008485.1	59573157	59574213	1057	59573963	144	205.596	46.5226	202.725
CM008485.1	59574385	59574564	180	59574529	9	4.13142	3.20846	2.39682
CM008485.1	59574804	59576434	1631	59575181	175	263.892	56.4688	260.748
CM008485.1	59603562	59605756	2195	59604543	112	148.459	36.2556	145.836
CM008485.1	59606070	59606662	593	59606603	11	5.61549	3.85015	3.82465
CM008485.1	59607186	59609602	2417	59608550	262	439.102	84.3824	435.025
CM008485.1	59612329	59612496	168	59612427	11	5.61549	3.85015	3.82465
CM008485.1	59612771	59612908	138	59612830	11	5.61549	3.85015	3.82465
CM008485.1	59613329	59616888	3560	59615357	154	224.114	49.7311	221.159
CM008485.1	59638415	59638931	517	59638786	13	7.23493	4.49184	5.40089
CM008485.1	59639121	59640188	1068	59639729	289	496.252	93.0452	491.841
CM008485.1	59640449	59642891	2443	59641285	145	207.435	46.8435	204.555
CM008485.1	59649852	59650479	628	59649962	25	19.0221	8.34199	17.0249
CM008485.1	59651182	59656177	4996	59653295	323	545.527	92.1066	540.823
CM008485.1	59660745	59663979	3235	59662514	252	418.234	81.1739	414.279
CM008485.1	59672210	59674905	2696	59673463	139	196.448	44.9184	193.618
CM008485.1	59701948	59703044	1097	59702625	38	34.5041	12.513	32.392
CM008485.1	59703859	59707093	3235	59705729	230	372.938	74.1153	369.233
CM008485.1	59709366	59709613	248	59709490	29	23.5421	9.62537	21.5057
CM008485.1	59761049	59761477	429	59761410	13	7.23493	4.49184	5.40089
CM008485.1	59762752	59766622	3871	59764430	235	376.243	72.262	372.525
CM008485.1	59782190	59783416	1227	59783146	124	169.478	40.1057	166.765
CM008485.1	59802277	59803931	1655	59803253	168	250.505	54.2229	247.426
CM008485.1	59807188	59808039	852	59807699	145	207.435	46.8435	204.555
CM008485.1	59814414	59815274	861	59814962	72	82.7829	23.4217	80.4349
CM008485.1	59818832	59819235	404	59818958	14	7.63958	4.555	5.80413
CM008485.1	59822145	59823012	868	59822973	17	10.8126	5.77522	8.91155
CM008485.1	59851041	59852343	1303	59851796	88	108.142	28.5553	105.688
CM008485.1	59852783	59854289	1507	59853352	88	108.142	28.5553	105.688
CM008485.1	59860152	59861204	1053	59860427	17	10.8126	5.77522	8.91155
CM008485.1	59895635	59895939	305	59895755	30	24.7088	9.94621	22.6634
CM008485.1	59901217	59901369	153	59901286	12	6.40952	4.17099	4.59609
CM008485.1	59901517	59901673	157	59901546	12	6.08458	3.98053	4.29053
CM008485.1	59906613	59906759	147	59906649	8	3.44731	2.88761	1.74877
CM008485.1	59921401	59921637	237	59921483	11	5.61549	3.85015	3.82465
CM008485.1	59931368	59931510	143	59931416	10	4.85521	3.5293	3.09107
CM008485.1	59941422	59941554	133	59941494	15	6.41142	3.74448	4.59778
CM008485.1	59941692	59941898	207	59941846	13	7.23493	4.49184	5.40089
CM008485.1	59942108	59943326	1219	59942244	41	38.3668	13.4755	36.2318
CM008485.1	59943519	59944570	1052	59944158	24	13.6805	5.85075	11.7495
CM008485.1	59944861	59945195	335	59945053	31	25.8892	10.2671	23.835
CM008485.1	59945478	59950452	4975	59947224	174	261.972	56.148	258.838
CM008485.1	59951001	59951158	158	59951069	10	4.85521	3.5293	3.09107
CM008485.1	59962467	59962854	388	59962550	10	4.6391	3.39864	2.89854
CM008485.1	59980823	59982665	1843	59981659	183	279.338	59.0356	276.119
CM008485.1	59990093	59991858	1766	59990587	138	184.33	39.5149	181.555
CM008485.1	59992206	59992529	324	59992416	12	6.40952	4.17099	4.59609
CM008485.1	60017825	60019286	1462	60018385	30	24.7088	9.94621	22.6634
CM008485.1	60019637	60019790	154	60019659	8	3.44731	2.88761	1.74877
CM008485.1	60020390	60023692	3303	60021007	129	178.386	41.7099	175.635
CM008485.1	60045286	60047089	1804	60045674	115	136.131	28.8472	133.565
CM008485.1	60048393	60049325	933	60048898	38	34.5041	12.513	32.392
CM008485.1	60052606	60052747	142	60052618	9	4.13142	3.20846	2.39682
CM008485.1	60052903	60055011	2109	60053987	189	291.022	60.9607	287.746
CM008485.1	60063701	60064150	450	60063937	30	24.7088	9.94621	22.6634
CM008485.1	60072455	60072771	317	60072746	11	5.61549	3.85015	3.82465
CM008485.1	60072987	60073649	663	60073158	224	360.739	72.1903	357.099
CM008485.1	60136064	60137190	1127	60136752	65	67.3468	18.7625	65.0706
CM008485.1	60142773	60142972	200	60142892	12	6.40952	4.17099	4.59609
CM008485.1	60143173	60144998	1826	60144110	172	231.801	43.0221	228.811
CM008485.1	60157297	60157709	413	60157501	10	3.8264	2.91822	2.12247
CM008485.1	60158002	60158147	146	60158069	11	5.61549	3.85015	3.82465
CM008485.1	60175915	60176605	691	60176182	29	23.5421	9.62537	21.5057
CM008485.1	60176914	60177832	919	60177645	51	51.8733	16.684	49.6662
CM008485.1	60190126	60190673	548	60190531	17	10.8126	5.77522	8.91155
CM008485.1	60191113	60192639	1527	60191254	38	27.6113	9.12716	25.5476
CM008485.1	60193175	60193799	625	60193358	38	34.5041	12.513	32.392
CM008485.1	60211703	60212671	969	60212171	18	11.7683	6.09607	9.8532
CM008485.1	60223086	60223502	417	60223351	24	17.9314	8.02114	15.9447
CM008485.1	60225427	60227013	1587	60225964	44	42.3214	14.4381	40.1642
CM008485.1	60232758	60234828	2071	60233904	78	92.1312	25.3468	89.7434
CM008485.1	60251929	60252489	561	60252054	16	9.88	5.45438	7.99387
CM008485.1	60265995	60266501	507	60266297	31	23.4386	8.99141	21.41
CM008485.1	60270564	60271029	466	60270826	16	9.88	5.45438	7.99387
CM008485.1	60271177	60271324	148	60271297	11	5.61549	3.85015	3.82465
CM008485.1	60277065	60278761	1697	60278590	50	50.4826	16.3631	48.2826
CM008485.1	60279591	60279944	354	60279707	15	8.97188	5.13353	7.10211
CM008485.1	60303654	60303902	249	60303774	11	5.61549	3.85015	3.82465
CM008485.1	60304075	60304640	566	60304355	50	50.4826	16.3631	48.2826
CM008485.1	60305612	60305760	149	60305660	14	8.08966	4.81268	6.23699
CM008485.1	60308641	60311333	2693	60310093	163	241.02	52.6187	237.986
CM008485.1	60313077	60314166	1090	60313478	64	70.6528	20.855	68.3573
CM008485.1	60364061	60365570	1510	60364716	146	192.4	38.998	189.594
CM008485.1	60371762	60373664	1903	60373270	149	210.448	45.9292	207.56
CM008485.1	60373818	60374853	1036	60374195	104	134.749	33.6888	132.184
CM008485.1	60386940	60387800	861	60387516	34	29.5087	11.2296	27.4289
CM008485.1	60388293	60388782	490	60388555	18	11.7683	6.09607	9.8532
CM008485.1	60389734	60390207	474	60389869	21	12.6014	5.90586	10.6838
CM008485.1	60405352	60405517	166	60405457	9	4.13142	3.20846	2.39682
CM008485.1	60410471	60411566	1096	60410919	46	45.0058	15.0798	42.8339
CM008485.1	60420537	60420710	174	60420665	8	3.44731	2.88761	1.74877
CM008485.1	60427866	60428417	552	60428010	26	20.1291	8.66283	18.1218
CM008485.1	60481488	60481620	133	60481552	13	5.86237	3.71409	4.07029
CM008485.1	60496389	60497552	1164	60496559	20	12.947	6.30069	11.0185
CM008485.1	60527366	60527508	143	60527416	16	9.88	5.45438	7.99387
CM008485.1	60591118	60591277	160	60591230	19	12.2161	6.12389	10.2998
CM008485.1	60602245	60604159	1915	60603418	223	358.712	71.8694	355.083
CM008485.1	60910497	60910682	186	60910577	16	9.88	5.45438	7.99387
CM008485.1	60969122	60969299	178	60969194	35	18.4211	5.96488	16.4328
CM008485.1	61018272	61018429	158	61018344	13	7.23493	4.49184	5.40089
CM008485.1	61093770	61094481	712	61094145	246	397.135	74.93	393.305
CM008485.1	61119787	61120343	557	61120187	51	51.8733	16.684	49.6662
CM008485.1	61120759	61122425	1667	61121055	75	87.4315	24.3843	85.0637
CM008485.1	61127237	61128104	868	61127551	23	16.5332	7.52336	14.5666
CM008485.1	61146794	61148359	1566	61147758	47	42.9166	13.6454	40.7586
CM008485.1	61148547	61149447	901	61148974	104	134.749	33.6888	132.184
CM008485.1	61163045	61163384	340	61163339	11	5.61549	3.85015	3.82465
CM008485.1	61163523	61163818	296	61163756	13	7.23493	4.49184	5.40089
CM008485.1	61164282	61164544	263	61164396	14	6.13633	3.73024	4.34179
CM008485.1	61164873	61168207	3335	61165965	211	334.548	68.0193	331.045
CM008485.1	61168429	61168633	205	61168548	13	6.34111	3.97992	4.54501
CM008485.1	61186634	61187207	574	61186997	17	10.8126	5.77522	8.91155
CM008485.1	61190611	61191741	1131	61191274	167	248.603	53.9021	245.533
CM008485.1	61192012	61192190	179	61192133	21	11.7382	5.47101	9.83403
CM008485.1	61194675	61194902	228	61194817	11	5.0858	3.53692	3.31965
CM008485.1	61195542	61197445	1904	61196163	143	203.76	46.2018	200.898
CM008485.1	61259169	61259332	164	61259288	13	7.23493	4.49184	5.40089
CM008485.1	61259528	61259811	284	61259659	43	40.9934	14.1172	38.8436
CM008485.1	61260468	61260610	143	61260582	9	4.13142	3.20846	2.39682
CM008485.1	61281872	61284910	3039	61283772	333	591.68	107.162	586.697
CM008485.1	61287268	61288035	768	61287642	38	27.6113	9.12716	25.5476
CM008485.1	61326974	61328588	1615	61327909	340	607.103	109.408	602.028
CM008485.1	61381883	61382079	197	61382030	16	7.13242	3.97851	5.3142
CM008485.1	61498626	61498758	133	61498689	11	4.11802	2.98419	2.39682
CM008485.1	61541038	61541235	198	61541192	20	13.7448	6.73776	11.8038
CM008485.1	61547813	61548459	647	61548061	14	8.08966	4.81268	6.23699
CM008485.1	61548728	61548940	213	61548797	16	9.88	5.45438	7.99387
CM008485.1	61549080	61555009	5930	61550128	228	326.022	53.5928	322.571
CM008485.1	61559771	61559907	137	61559845	9	4.13142	3.20846	2.39682
CM008485.1	61560849	61561285	437	61560935	11	5.61549	3.85015	3.82465
CM008485.1	61561604	61565369	3766	61563753	177	262.541	54.5027	259.406
CM008485.1	61566772	61567772	1001	61567483	54	56.0943	17.6465	53.8664
CM008485.1	61577551	61578172	622	61577835	21	14.7635	7.0586	12.8104
CM008485.1	61582637	61582979	343	61582837	11	5.20637	3.60759	3.43924
CM008485.1	61585728	61586414	687	61585848	19	10.6801	5.30585	8.79095
CM008485.1	61597166	61597445	280	61597298	11	5.61549	3.85015	3.82465
CM008485.1	61603018	61603557	540	61603477	24	17.9314	8.02114	15.9447
CM008485.1	61639325	61641999	2675	61640548	313	547.97	100.746	543.242
CM008485.1	61664720	61666361	1642	61665674	103	133.053	33.368	130.495
CM008485.1	61667339	61669505	2167	61668729	343	587.993	97.7922	583.036
CM008485.1	61684683	61684834	152	61684818	9	4.13142	3.20846	2.39682
CM008485.1	61685077	61687179	2103	61686156	349	627.023	112.296	621.82
CM008485.1	61700359	61702441	2083	61701289	372	667.418	114.211	661.961
CM008485.1	61752250	61754504	2255	61753071	230	372.938	74.1153	369.233
CM008485.1	61765514	61767625	2112	61766476	343	613.732	110.371	608.611
CM008485.1	61775918	61777759	1842	61777046	346	620.372	111.333	615.208
CM008485.1	61937431	61941000	3570	61939061	344	615.944	110.692	610.808
CM008485.1	61941171	61941411	241	61941280	16	7.13242	3.97851	5.3142
CM008485.1	61976251	61976592	342	61976369	18	11.7683	6.09607	9.8532
CM008485.1	62027236	62027390	155	62027369	12	5.63667	3.72228	3.84572
CM008485.1	62205133	62206218	1086	62206033	168	250.505	54.2229	247.426
CM008485.1	62213901	62216068	2168	62214940	260	434.915	83.7407	430.863
CM008485.1	62241239	62243664	2426	62242150	225	362.767	72.5111	359.116
CM008485.1	62280787	62282269	1483	62281445	148	210.412	46.5137	207.524
CM008485.1	62294871	62297104	2234	62295663	217	346.594	69.9444	343.029
CM008485.1	62302639	62302975	337	62302886	11	5.59456	3.83764	3.82288
CM008485.1	62429434	62431423	1990	62430023	241	395.478	77.6446	391.649
CM008485.1	62476885	62477183	299	62477031	80	95.2917	25.9885	92.8908
CM008485.1	62490612	62492829	2218	62491309	192	296.895	61.9232	293.589
CM008485.1	62598156	62599387	1232	62598788	150	216.363	48.2903	213.449
CM008485.1	62599700	62599838	139	62599812	12	5.89321	3.86956	4.10105
CM008485.1	62604169	62606267	2099	62605135	220	352.645	70.9069	349.047
CM008485.1	62646558	62646735	178	62646657	12	6.40952	4.17099	4.59609
CM008485.1	62647040	62647173	134	62647124	11	5.61549	3.85015	3.82465
CM008485.1	62685568	62685724	157	62685636	11	4.47246	3.18351	2.73441
CM008485.1	62685920	62688131	2212	62687408	209	330.548	67.3776	327.066
CM008485.1	62692481	62694037	1557	62693420	202	316.616	65.1317	313.208
CM008485.1	62830847	62830989	143	62830877	12	6.40952	4.17099	4.59609
CM008485.1	62831137	62831498	362	62831277	22	15.8014	7.37945	13.8367
CM008485.1	62860880	62861302	423	62861165	17	10.8126	5.77522	8.91155
CM008485.1	62994359	62996673	2315	62995930	276	468.593	88.8742	464.345
CM008485.1	63241973	63242390	418	63242102	17	8.40075	4.47628	6.54697
CM008485.1	63242823	63243493	671	63243031	47	46.3618	15.4006	44.1827
CM008485.1	63261802	63261957	156	63261855	13	7.23493	4.49184	5.40089
CM008485.1	63331581	63331799	219	63331683	15	8.55927	4.89912	6.70428
CM008485.1	63384808	63384967	160	63384941	9	3.81737	3.01536	2.11451
CM008485.1	63568625	63569341	717	63569170	107	139.86	34.6513	137.274
CM008485.1	63569735	63570430	696	63569851	151	218.529	48.7685	215.599
CM008485.1	63601601	63601784	184	63601679	11	5.61549	3.85015	3.82465
CM008485.1	63605398	63607873	2476	63606063	242	397.538	77.9655	393.697
CM008485.1	63612035	63614385	2351	63612749	285	487.714	91.7618	483.353
CM008485.1	63614952	63615143	192	63615121	9	4.13142	3.20846	2.39682
CM008485.1	63618275	63618409	135	63618313	9	4.13142	3.20846	2.39682
CM008485.1	63619824	63620411	588	63619950	15	8.97188	5.13353	7.10211
CM008485.1	63689331	63690319	989	63690118	174	261.972	56.148	258.838
CM008485.1	63690508	63690828	321	63690623	56	58.9476	18.2882	56.7058
CM008485.1	63759830	63760649	820	63760156	21	14.7635	7.0586	12.8104
CM008485.1	63803302	63805480	2179	63804778	231	357.676	65.9529	354.056
CM008485.1	63809215	63811362	2148	63810495	265	445.395	85.3449	441.282
CM008485.1	63865833	63868099	2267	63867181	159	233.479	51.3353	230.48
CM008485.1	63873004	63874883	1880	63874142	293	504.813	94.3286	500.353
CM008485.1	63947662	63949502	1841	63948708	188	289.069	60.6398	285.803
CM008485.1	63956112	63957514	1403	63956818	195	302.789	62.8858	299.452
CM008485.1	63999039	63999198	160	63999096	15	7.39214	4.25719	5.55741
CM008485.1	63999365	64000315	951	64000020	225	362.767	72.5111	359.116
CM008485.1	64000635	64000994	360	64000758	56	58.9476	18.2882	56.7058
CM008485.1	64084635	64087219	2585	64086061	237	387.256	76.3613	383.472
CM008485.1	64112145	64113938	1794	64113696	194	300.822	62.5649	297.495
CM008485.1	64147976	64149501	1526	64149046	180	273.528	58.0731	270.338
CM008485.1	64149655	64150244	590	64149826	237	350.875	59.1864	347.288
CM008485.1	64235319	64237755	2437	64236900	223	358.712	71.8694	355.083
CM008485.1	64243201	64245703	2503	64244420	146	209.276	47.1643	206.389
CM008485.1	64364855	64365084	230	64364974	17	9.7802	5.20344	7.90705
CM008485.1	64453324	64454903	1580	64454253	49	43.5421	13.2646	41.3838
CM008485.1	64468330	64470627	2298	64469446	346	620.372	111.333	615.208
CM008485.1	64490651	64492893	2243	64491450	224	360.739	72.1903	357.099
CM008485.1	64515303	64517505	2203	64516175	342	611.521	110.05	606.416
CM008485.1	64544866	64545629	764	64545200	23	16.8576	7.7003	14.8817
CM008485.1	64569263	64570123	861	64569824	23	16.8576	7.7003	14.8817
CM008485.1	64587379	64588396	1018	64587859	288	494.115	92.7244	489.717
CM008485.1	64588636	64589332	697	64588772	175	263.892	56.4688	260.748
CM008485.1	64620862	64622736	1875	64621999	176	265.814	56.7897	262.661
CM008485.1	64637397	64638973	1577	64638016	156	227.852	50.3728	224.879
CM008485.1	64785938	64788193	2256	64786819	290	498.39	93.3661	493.967
CM008485.1	64806646	64808178	1533	64807192	187	287.119	60.319	283.861
CM008485.1	64832671	64833079	409	64832967	23	14.5912	6.50075	12.6479
CM008485.1	64833630	64835211	1582	64834341	256	426.561	82.4573	422.558
CM008485.1	64919237	64920792	1556	64920188	332	589.482	106.842	584.512
CM008485.1	64956576	64958177	1602	64957235	103	133.053	33.368	130.495
CM008485.1	65009618	65011086	1469	65010496	317	556.669	102.029	551.89
CM008485.1	65047740	65048029	290	65047818	17	10.3413	5.51151	8.45361
CM008485.1	65048215	65049564	1350	65048992	233	379.063	75.0779	375.325
CM008485.1	65157943	65158852	910	65158154	24	17.9314	8.02114	15.9447
CM008485.1	65175854	65176021	168	65175937	15	8.97188	5.13353	7.10211
CM008485.1	65277372	65277511	140	65277385	9	4.13142	3.20846	2.39682
CM008485.1	65391358	65391519	162	65391396	18	11.7683	6.09607	9.8532
CM008485.1	65391870	65392147	278	65392020	56	58.9476	18.2882	56.7058
CM008485.1	65697289	65697445	157	65697334	14	6.60192	3.97938	4.78745
CM008485.1	65746890	65747112	223	65746976	11	4.11802	2.98419	2.39682
CM008485.1	65844201	65844374	174	65844252	16	8.76267	4.83276	6.90649
CM008485.1	65880249	65881279	1031	65881087	63	69.1653	20.5341	66.8764
CM008485.1	65881493	65881717	225	65881574	15	6.86594	3.97892	5.0507
CM008485.1	65915387	65915592	206	65915480	16	8.03033	4.4408	6.19215
CM008485.1	65916084	65917533	1450	65916798	41	33.3035	10.9334	31.1992
CM008485.1	66074110	66075085	976	66074530	43	36.1346	11.6729	34.0141
CM008485.1	66090869	66091153	285	66090978	45	43.6589	14.7589	41.4945
CM008485.1	66093364	66094224	861	66093752	282	481.326	90.7993	477.003
CM008485.1	66102937	66103075	139	66103038	9	4.06011	3.1644	2.35252
CM008485.1	66110052	66110390	339	66110143	63	69.1653	20.5341	66.8764
CM008485.1	66116532	66116701	170	66116618	13	7.23493	4.49184	5.40089
CM008485.1	66118147	66119189	1043	66118414	82	98.4735	26.6302	96.0594
CM008485.1	66123874	66124006	133	66123933	12	5.82747	3.83166	4.03608
CM008485.1	66129525	66134273	4749	66132566	106	138.152	34.3305	135.573
CM008485.1	66136622	66136838	217	66136726	11	4.47246	3.18351	2.73441
CM008485.1	66141092	66143771	2680	66142043	187	287.119	60.319	283.861
CM008485.1	66161932	66162114	183	66161991	13	7.23493	4.49184	5.40089
CM008485.1	66162655	66164105	1451	66163826	96	121.303	31.122	118.794
CM008485.1	66164389	66165438	1050	66164855	62	60.6102	16.7134	58.3616
CM008485.1	66181478	66182189	712	66181713	45	43.6589	14.7589	41.4945
CM008485.1	66209125	66209494	370	66209365	11	4.86996	3.41136	3.10445
CM008485.1	66210799	66210979	181	66210898	15	8.97188	5.13353	7.10211
CM008485.1	66217183	66217421	239	66217343	16	9.46485	5.22028	7.59282
CM008485.1	66217648	66217975	328	66217750	13	6.85675	4.27289	5.04185
CM008485.1	66247777	66248203	427	66248065	32	27.0829	10.5879	25.0199
CM008485.1	66283961	66284925	965	66284697	20	12.3283	5.96987	10.4114
CM008485.1	66293903	66294192	290	66294100	18	11.7683	6.09607	9.8532
CM008485.1	66366200	66366392	193	66366262	26	20.1291	8.66283	18.1218
CM008485.1	66374011	66375055	1045	66374468	97	122.968	31.4429	120.452
CM008485.1	66493563	66493759	197	66493689	20	13.6285	6.67332	11.6977
CM008485.1	66562772	66564051	1280	66563748	119	160.656	38.5015	157.982
CM008485.1	66564339	66565088	750	66564552	67	75.1545	21.8175	72.8393
CM008485.1	66575010	66575295	286	66575173	12	6.40952	4.17099	4.59609
CM008485.1	66575892	66579747	3856	66578272	273	462.247	87.9117	458.036
CM008485.1	66581412	66584384	2973	66583820	135	189.184	43.635	186.387
CM008485.1	66584598	66586587	1990	66585744	92	114.685	29.8386	112.204
CM008485.1	66586724	66586934	211	66586789	21	14.7635	7.0586	12.8104
CM008485.1	66587085	66588443	1359	66588135	144	201.373	44.3982	198.526
CM008485.1	66588638	66589682	1045	66588818	77	90.5591	25.026	88.178
CM008485.1	66590370	66590544	175	66590468	11	5.61549	3.85015	3.82465
CM008485.1	66596109	66596254	146	66596240	9	4.13142	3.20846	2.39682
CM008485.1	66596411	66597963	1553	66597221	71	81.2451	23.1009	78.9036
CM008485.1	66598318	66600619	2302	66599311	214	340.562	68.9818	337.028
CM008485.1	66602142	66602282	141	66602227	11	5.61549	3.85015	3.82465
CM008485.1	66602604	66604282	1679	66603435	220	327.132	58.6296	323.671
CM008485.1	66608845	66609008	164	66608959	12	6.40952	4.17099	4.59609
CM008485.1	66609673	66611324	1652	66610611	136	190.996	43.9558	188.19
CM008485.1	66623275	66623422	148	66623384	9	3.43528	2.78382	1.74877
CM008485.1	66623954	66627016	3063	66626349	137	192.81	44.2767	189.996
CM008485.1	66628580	66629736	1157	66629562	147	211.121	47.4851	208.225
CM008485.1	66629885	66631886	2002	66630492	291	500.529	93.6869	496.095
CM008485.1	66637157	66638373	1217	66637777	65	72.1469	21.1758	69.8449
CM008485.1	66639066	66641467	2402	66641303	148	212.969	47.806	210.065
CM008485.1	66641637	66642099	463	66641846	22	15.8014	7.37945	13.8367
CM008485.1	66644131	66645891	1761	66644681	169	252.41	54.5438	249.322
CM008485.1	66657149	66657614	466	66657277	13	6.88082	4.28673	5.06425
CM008485.1	66672824	66672992	169	66672903	17	10.8126	5.77522	8.91155
CM008485.1	66673132	66673317	186	66673200	20	10.873	5.22233	8.97171
CM008485.1	66677301	66678897	1597	66678391	37	23.4263	7.55729	21.3978
CM008485.1	66680086	66680279	194	66680260	9	3.39276	2.7583	1.72619
CM008485.1	66683859	66684099	241	66683963	12	5.15188	3.4488	3.38485
CM008485.1	66687888	66688444	557	66688279	57	60.3856	18.609	58.1371
CM008485.1	66697786	66698083	298	66697990	30	24.7088	9.94621	22.6634
CM008485.1	66698225	66698404	180	66698355	16	9.88	5.45438	7.99387
CM008485.1	66706117	66706300	184	66706260	10	4.85521	3.5293	3.09107
CM008485.1	66707725	66708590	866	66708363	33	28.2896	10.9087	26.218
CM008485.1	66708748	66709486	739	66708884	16	9.88	5.45438	7.99387
CM008485.1	66710373	66712577	2205	66711685	115	153.664	37.2181	151.019
CM008485.1	66712735	66712960	226	66712823	9	4.13142	3.20846	2.39682
CM008485.1	66713312	66713446	135	66713394	11	5.61549	3.85015	3.82465
CM008485.1	66716416	66716632	217	66716608	9	4.13142	3.20846	2.39682
CM008485.1	66717282	66719762	2481	66718482	215	342.571	69.3027	339.026
CM008485.1	66727372	66727553	182	66727506	9	4.13142	3.20846	2.39682
CM008485.1	66728173	66728424	252	66728288	11	5.61549	3.85015	3.82465
CM008485.1	66728694	66728839	146	66728769	8	3.44731	2.88761	1.74877
CM008485.1	66734030	66734230	201	66734061	9	4.13142	3.20846	2.39682
CM008485.1	66742353	66745222	2870	66743283	195	302.789	62.8858	299.452
CM008485.1	66748031	66748186	156	66748138	9	3.53321	2.8428	1.83164
CM008485.1	66748445	66749302	858	66749106	116	155.407	37.5389	152.755
CM008485.1	66749458	66752494	3037	66750776	140	198.271	45.2392	195.433
CM008485.1	66752646	66752777	132	66752753	10	4.85521	3.5293	3.09107
CM008485.1	66772161	66772351	191	66772245	12	5.58994	3.69564	3.8184
CM008485.1	66776078	66776388	311	66776210	12	6.08458	3.98053	4.29053
CM008485.1	66778194	66780555	2362	66778999	178	269.666	57.4314	266.495
CM008485.1	66783721	66784043	323	66783831	11	5.61549	3.85015	3.82465
CM008485.1	66786971	66787110	140	66787048	9	4.13142	3.20846	2.39682
CM008485.1	66790236	66793897	3662	66791697	184	281.28	59.3564	278.051
CM008485.1	66794059	66794564	506	66794228	56	57.3258	17.4531	55.097
CM008485.1	66800429	66800599	171	66800515	13	7.23493	4.49184	5.40089
CM008485.1	66808237	66808608	372	66808487	16	9.88	5.45438	7.99387
CM008485.1	66814673	66815370	698	66815240	21	14.7635	7.0586	12.8104
CM008485.1	66815559	66815928	370	66815682	14	8.08966	4.81268	6.23699
CM008485.1	66818105	66818346	242	66818249	13	7.23493	4.49184	5.40089
CM008485.1	66824052	66824204	153	66824115	11	5.61549	3.85015	3.82465
CM008485.1	66826167	66829179	3013	66827663	161	237.244	51.977	234.228
CM008485.1	66830028	66830159	132	66830063	10	4.85521	3.5293	3.09107
CM008485.1	66830878	66831233	356	66831051	13	7.23493	4.49184	5.40089
CM008485.1	66847469	66848459	991	66848073	91	113.042	29.5178	110.568
CM008485.1	66862900	66863077	178	66863002	16	8.76267	4.83276	6.90649
CM008485.1	66871825	66872122	298	66872082	9	4.13142	3.20846	2.39682
CM008485.1	66873103	66874146	1044	66873751	92	114.685	29.8386	112.204
CM008485.1	66874635	66875498	864	66874855	98	124.638	31.7637	122.116
CM008485.1	66877411	66877550	140	66877468	11	5.61549	3.85015	3.82465
CM008485.1	66877946	66878232	287	66877973	8	3.44731	2.88761	1.74877
CM008485.1	66878431	66880118	1688	66879173	170	254.318	54.8646	251.22
CM008485.1	66893812	66897606	3795	66895176	182	277.399	58.7148	274.19
CM008485.1	66898115	66898310	196	66898183	8	3.23814	2.75575	1.57298
CM008485.1	66932286	66935054	2769	66934279	61	66.2107	19.8924	63.9352
CM008485.1	66935742	66938794	3053	66937622	183	279.338	59.0356	276.119
CM008485.1	66939532	66939806	275	66939712	12	6.40952	4.17099	4.59609
CM008485.1	66940372	66942514	2143	66941673	179	271.596	57.7522	268.415
CM008485.1	66944924	66946381	1458	66945574	89	96.2533	22.3814	93.8517
CM008485.1	66949052	66949470	419	66949130	11	5.61549	3.85015	3.82465
CM008485.1	66949921	66951562	1642	66950742	105	136.449	34.0096	133.877
CM008485.1	66954046	66956021	1976	66955183	146	209.276	47.1643	206.389
CM008485.1	66960237	66961177	941	66961027	53	54.6793	17.3257	52.4582
CM008485.1	66961335	66961980	646	66961728	78	92.1312	25.3468	89.7434
CM008485.1	66962393	66962985	593	66962638	13	7.23493	4.49184	5.40089
CM008485.1	66963655	66963786	132	66963721	11	5.61549	3.85015	3.82465
CM008485.1	66964375	66964636	262	66964515	23	16.8576	7.7003	14.8817
CM008485.1	66974476	66974653	178	66974518	9	4.13142	3.20846	2.39682
CM008485.1	66975039	66976015	977	66975298	230	372.938	74.1153	369.233
CM008485.1	66976465	66978777	2313	66977128	73	84.3267	23.7426	81.972
CM008485.1	66979045	66979533	489	66979333	26	20.1291	8.66283	18.1218
CM008485.1	66993066	66993912	847	66993484	37	33.2381	12.1921	31.1338
CM008485.1	66995600	66997410	1811	66996558	126	173.031	40.7474	170.303
CM008485.1	67007502	67008478	977	67007867	54	56.0943	17.6465	53.8664
CM008485.1	67010731	67012194	1464	67011817	58	61.831	18.9299	59.5758
CM008485.1	67019406	67019603	198	67019533	12	6.40952	4.17099	4.59609
CM008485.1	67019765	67020896	1132	67019963	93	116.333	30.1595	113.844
CM008485.1	67396926	67397070	145	67396931	10	3.22411	2.57433	1.56217
CM008485.1	67903232	67903375	144	67903259	11	5.36949	3.7038	3.60016
CM008485.1	67916809	67917237	429	67916861	14	7.47241	4.46047	5.63751
CM008485.1	67917730	67917914	185	67917774	13	7.2099	4.47725	5.39147
CM008485.1	67951989	67952335	347	67952237	35	30.7401	11.5504	28.6519
CM008485.1	67952531	67954579	2049	67953002	96	121.303	31.122	118.794
CM008485.1	67956497	67957910	1414	67957161	38	34.5041	12.513	32.392
CM008485.1	67961864	67962262	399	67962160	16	9.88	5.45438	7.99387
CM008485.1	67963534	67964193	660	67963684	28	19.2781	7.69348	17.2806
CM008485.1	67967553	67967778	226	67967669	10	4.85521	3.5293	3.09107
CM008485.1	67968026	67970743	2718	67968672	169	252.41	54.5438	249.322
CM008485.1	67979337	67981467	2131	67981053	98	124.638	31.7637	122.116
CM008485.1	67986146	67986606	461	67986385	14	8.08966	4.81268	6.23699
CM008485.1	67987016	67987963	948	67987209	25	19.0221	8.34199	17.0249
CM008485.1	68010070	68010469	400	68010155	18	11.7683	6.09607	9.8532
CM008485.1	68022889	68023037	149	68022931	10	4.65654	3.40914	2.91583
CM008485.1	68026389	68026971	583	68026748	31	23.6473	9.09695	21.6105
CM008485.1	68119000	68119774	775	68119362	17	10.8126	5.77522	8.91155
CM008485.1	68120498	68120646	149	68120559	11	5.61549	3.85015	3.82465
CM008485.1	68121439	68121780	342	68121550	15	8.97188	5.13353	7.10211
CM008485.1	68122049	68123947	1899	68123067	292	502.671	94.0078	498.224
CM008485.1	68128123	68131674	3552	68129837	155	225.982	50.0519	223.018
CM008485.1	68138406	68139412	1007	68139284	84	101.676	27.2719	99.2486
CM008485.1	68144079	68145090	1012	68144552	64	70.6528	20.855	68.3573
CM008485.1	68145397	68145548	152	68145421	10	4.85521	3.5293	3.09107
CM008485.1	68145828	68146136	309	68146121	11	5.31965	3.67434	3.55059
CM008485.1	68152873	68156773	3901	68155937	125	171.252	40.4265	168.532
CM008485.1	68172463	68173662	1200	68173269	131	181.972	42.3516	179.206
CM008485.1	68173878	68175684	1807	68175027	75	87.2779	24.3051	84.9158
CM008485.1	68187850	68190307	2458	68188542	301	522.008	96.8954	517.438
CM008485.1	68198696	68200085	1390	68199312	156	227.852	50.3728	224.879
CM008485.1	68206128	68207069	942	68206544	35	30.7401	11.5504	28.6519
CM008485.1	68381429	68383306	1878	68382497	81	84.5983	20.392	82.2436
CM008485.1	68482729	68482955	227	68482806	14	8.08966	4.81268	6.23699
CM008485.1	68484500	68484843	344	68484640	25	19.0221	8.34199	17.0249
CM008485.1	68485044	68485177	134	68485062	9	4.13142	3.20846	2.39682
CM008485.1	68495705	68496061	357	68495923	23	16.8576	7.7003	14.8817
CM008485.1	68498571	68500143	1573	68499437	107	139.86	34.6513	137.274
CM008485.1	68500402	68501750	1349	68501065	111	146.731	35.9347	144.116
CM008485.1	68514266	68515082	817	68515022	11	5.61549	3.85015	3.82465
CM008485.1	68515281	68516970	1690	68516083	55	57.5171	17.9674	55.2823
CM008485.1	68517450	68518525	1076	68517689	99	126.313	32.0846	123.783
CM008485.1	68534188	68534361	174	68534255	10	4.85521	3.5293	3.09107
CM008485.1	68534756	68535272	517	68534958	27	21.2518	8.98368	19.2347
CM008485.1	68615389	68616073	685	68615753	26	20.1291	8.66283	18.1218
CM008485.1	68643894	68644955	1062	68644495	215	335.141	65.592	331.638
CM008485.1	68645159	68646471	1313	68645930	121	164.174	39.1432	161.485
CM008485.1	68692418	68692630	213	68692542	14	7.12144	4.2642	5.30351
CM008485.1	68692785	68693909	1125	68693423	97	122.968	31.4429	120.452
CM008485.1	68694257	68695182	926	68694804	114	151.925	36.8972	149.288
CM008485.1	68703499	68705410	1912	68704539	254	422.394	81.8156	418.415
CM008485.1	68728235	68730360	2126	68729423	148	212.969	47.806	210.065
CM008485.1	68738488	68740329	1842	68739692	174	261.972	56.148	258.838
CM008485.1	68742258	68742432	175	68742372	13	7.23493	4.49184	5.40089
CM008485.1	68768885	68770240	1356	68769928	24	17.9314	8.02114	15.9447
CM008485.1	68804384	68806368	1985	68805108	191	237.161	36.3635	234.153
CM008485.1	68821098	68822893	1796	68821862	118	158.903	38.1806	156.236
CM008485.1	68860332	68860621	290	68860475	27	21.2518	8.98368	19.2347
CM008485.1	68860883	68862021	1139	68861235	136	190.996	43.9558	188.19
CM008485.1	68874609	68874918	310	68874757	13	7.23493	4.49184	5.40089
CM008485.1	68892566	68892814	249	68892662	26	20.1291	8.66283	18.1218
CM008485.1	68893550	68893681	132	68893587	15	8.97188	5.13353	7.10211
CM008485.1	68898993	68900034	1042	68899606	105	136.449	34.0096	133.877
CM008485.1	68944094	68944465	372	68944323	24	17.9314	8.02114	15.9447
CM008485.1	68951116	68951542	427	68951367	37	33.2381	12.1921	31.1338
CM008485.1	68952124	68952350	227	68952236	28	22.3896	9.30452	20.3627
CM008485.1	68952647	68952797	151	68952682	12	6.40952	4.17099	4.59609
CM008485.1	68974674	68974846	173	68974742	34	29.5087	11.2296	27.4289
CM008485.1	68975017	68975420	404	68975218	17	10.8126	5.77522	8.91155
CM008485.1	69018193	69019332	1140	69019180	108	141.572	34.9722	138.979
CM008485.1	69019580	69020168	589	69019968	75	87.4315	24.3843	85.0637
CM008485.1	69025365	69025724	360	69025582	24	17.9314	8.02114	15.9447
CM008485.1	69028333	69028794	462	69028410	14	8.08966	4.81268	6.23699
CM008485.1	69135747	69136046	300	69135919	20	13.7448	6.73776	11.8038
CM008485.1	69136191	69136432	242	69136286	29	23.5421	9.62537	21.5057
CM008485.1	69143165	69143366	202	69143286	18	11.7683	6.09607	9.8532
CM008485.1	69147178	69147810	633	69147330	91	113.042	29.5178	110.568
CM008485.1	69161525	69161846	322	69161664	31	24.814	9.69775	22.7682
CM008485.1	69173337	69173548	212	69173448	24	17.9314	8.02114	15.9447
CM008485.1	69209450	69209909	460	69209811	16	9.43809	5.20531	7.5661
CM008485.1	69230987	69234969	3983	69231643	70	79.7133	22.78	77.3783
CM008485.1	69235128	69236568	1441	69235982	34	24.4821	8.70388	22.4444
CM008485.1	69253054	69253251	198	69253154	13	7.23493	4.49184	5.40089
CM008485.1	69254033	69254461	429	69254358	17	10.8126	5.77522	8.91155
CM008485.1	69273080	69273266	187	69273212	13	7.12096	4.42551	5.30351
CM008485.1	69292968	69294320	1353	69293656	67	75.1545	21.8175	72.8393
CM008485.1	69342583	69343152	570	69342789	32	27.0829	10.5879	25.0199
CM008485.1	69363988	69364382	395	69364239	19	12.7461	6.41691	10.8178
CM008485.1	69394094	69395075	982	69394586	22	15.8014	7.37945	13.8367
CM008485.1	69396076	69396907	832	69396411	65	72.1469	21.1758	69.8449
CM008485.1	69397410	69397596	187	69397539	11	5.61549	3.85015	3.82465
CM008485.1	69400469	69400886	418	69400567	22	14.2351	6.53843	12.2926
CM008485.1	69422886	69423256	371	69423125	23	16.8576	7.7003	14.8817
CM008485.1	69428059	69428546	488	69428295	13	7.23493	4.49184	5.40089
CM008485.1	69430817	69431166	350	69430924	37	33.2381	12.1921	31.1338
CM008485.1	69439764	69440645	882	69440210	43	39.7557	13.4726	37.6129
CM008485.1	69443221	69443383	163	69443349	14	7.63958	4.555	5.80413
CM008485.1	69459005	69459140	136	69459089	8	3.44731	2.88761	1.74877
CM008485.1	69463173	69463309	137	69463253	10	4.85521	3.5293	3.09107
CM008485.1	69463613	69463789	177	69463732	18	11.7683	6.09607	9.8532
CM008485.1	69463978	69464124	147	69464068	12	6.40952	4.17099	4.59609
CM008485.1	69533057	69535911	2855	69533624	159	233.479	51.3353	230.48
CM008485.1	69581073	69581850	778	69581338	54	40.1985	10.4166	38.0554
CM008485.1	69586788	69588618	1831	69587752	189	291.022	60.9607	287.746
CM008485.1	69610848	69612514	1667	69611387	178	269.666	57.4314	266.495
CM008485.1	69613125	69613258	134	69613151	8	3.44731	2.88761	1.74877
CM008485.1	69637615	69639337	1723	69638414	140	194.167	43.1735	191.352
CM008485.1	69648302	69650918	2617	69649010	224	360.739	72.1903	357.099
CM008485.1	69660739	69661708	970	69661178	50	50.4826	16.3631	48.2826
CM008485.1	69701067	69701212	146	69701127	10	4.85521	3.5293	3.09107
CM008485.1	69701361	69701593	233	69701466	13	6.88082	4.28673	5.06425
CM008485.1	69701844	69703914	2071	69703364	275	466.476	88.5534	462.241
CM008485.1	69711423	69713316	1894	69712750	234	381.109	75.3987	377.359
CM008485.1	69728280	69730192	1913	69729531	277	470.711	89.1951	466.451
CM008485.1	69744213	69744829	617	69744674	44	42.3214	14.4381	40.1642
CM008485.1	69756265	69757337	1073	69757128	101	129.675	32.7263	127.131
CM008485.1	69761423	69762880	1458	69761606	276	468.593	88.8742	464.345
CM008485.1	69794788	69795930	1143	69795547	221	354.665	71.2277	351.057
CM008485.1	69809707	69809855	149	69809762	10	4.85521	3.5293	3.09107
CM008485.1	69830448	69830659	212	69830568	12	6.40952	4.17099	4.59609
CM008485.1	69831422	69832864	1443	69832114	198	308.702	63.8483	305.335
CM008485.1	69841280	69843645	2366	69842108	243	399.599	78.2863	395.748
CM008485.1	69902960	69904725	1766	69903869	112	145.594	34.8061	142.985
CM008485.1	69915904	69917715	1812	69916504	241	395.478	77.6446	391.649
CM008485.1	69936342	69936825	484	69936650	81	96.8799	26.3093	94.4724
CM008485.1	69938389	69938700	312	69938531	90	111.404	29.197	108.936
CM008485.1	69970895	69972543	1649	69972126	180	273.528	58.0731	270.338
CM008485.1	69982392	69983533	1142	69983075	98	124.638	31.7637	122.116
CM008485.1	69983696	69984181	486	69983802	17	10.8126	5.77522	8.91155
CM008485.1	70008744	70009299	556	70009182	64	70.6528	20.855	68.3573
CM008485.1	70010631	70011785	1155	70011280	106	138.152	34.3305	135.573
CM008485.1	70021991	70023222	1232	70022544	153	222.25	49.4102	219.303
CM008485.1	70067895	70068080	186	70068006	22	15.8014	7.37945	13.8367
CM008485.1	70078484	70080837	2354	70080477	114	151.925	36.8972	149.288
CM008485.1	70155840	70156871	1032	70156282	193	298.858	62.2441	295.541
CM008485.1	70169058	70171046	1989	70169705	290	498.39	93.3661	493.967
CM008485.1	70249477	70251600	2124	70251006	332	589.482	106.842	584.512
CM008485.1	70255403	70255574	172	70255562	11	4.86996	3.41136	3.10445
CM008485.1	70262058	70264195	2138	70263559	286	489.846	92.0827	485.473
CM008485.1	70279130	70280449	1320	70279531	236	385.205	76.0404	381.433
CM008485.1	70304849	70305073	225	70304952	14	8.08966	4.81268	6.23699
CM008485.1	70305478	70305731	254	70305593	11	5.61549	3.85015	3.82465
CM008485.1	70306083	70308428	2346	70306862	298	515.549	95.9329	511.02
CM008485.1	70331120	70333252	2133	70331741	227	366.83	73.1528	363.157
CM008485.1	70362947	70363714	768	70363342	90	108.777	27.8637	106.323
CM008485.1	70376062	70377862	1801	70376797	221	354.665	71.2277	351.057
CM008485.1	70398303	70399727	1425	70398810	101	129.675	32.7263	127.131
CM008485.1	70427987	70428242	256	70428125	13	7.23493	4.49184	5.40089
CM008485.1	70436156	70438042	1887	70437330	210	332.547	67.6984	329.055
CM008485.1	70451762	70453351	1590	70452701	285	487.714	91.7618	483.353
CM008485.1	70457388	70457598	211	70457493	12	6.40952	4.17099	4.59609
CM008485.1	70496807	70497222	416	70497026	53	54.6793	17.3257	52.4582
CM008485.1	70501741	70501931	191	70501794	11	5.61549	3.85015	3.82465
CM008485.1	70541659	70543898	2240	70543433	225	362.767	72.5111	359.116
CM008485.1	70576187	70578187	2001	70577148	279	474.952	89.8368	470.668
CM008485.1	70612100	70613789	1690	70613081	148	212.969	47.806	210.065
CM008485.1	70629472	70632166	2695	70630446	286	489.846	92.0827	485.473
CM008485.1	70652345	70653963	1619	70652929	184	281.28	59.3564	278.051
CM008485.1	70683455	70683625	171	70683544	9	4.13142	3.20846	2.39682
CM008485.1	70685073	70685359	287	70685184	24	17.9314	8.02114	15.9447
CM008485.1	70686311	70686628	318	70686614	11	5.61549	3.85015	3.82465
CM008485.1	70698712	70698884	173	70698722	11	5.61549	3.85015	3.82465
CM008485.1	70712863	70713444	582	70713243	26	20.1291	8.66283	18.1218
CM008485.1	70749598	70752063	2466	70750780	167	248.603	53.9021	245.533
CM008485.1	70762084	70764179	2096	70763248	215	342.571	69.3027	339.026
CM008485.1	70796069	70796218	150	70796153	9	3.53321	2.8428	1.83164
CM008485.1	70796422	70797549	1128	70796906	74	85.8762	24.0634	83.515
CM008485.1	70797815	70798702	888	70797975	159	233.479	51.3353	230.48
CM008485.1	70814362	70816702	2341	70815874	154	224.114	49.7311	221.159
CM008485.1	70817312	70817472	161	70817385	10	4.85521	3.5293	3.09107
CM008485.1	70827417	70829161	1745	70828115	261	437.008	84.0615	432.943
CM008485.1	70848539	70849724	1186	70848757	110	145.008	35.6139	142.4
CM008485.1	70858830	70858970	141	70858941	10	2.96759	2.43109	1.30862
CM008485.1	70867705	70870087	2383	70868763	218	348.609	70.2652	345.033
CM008485.1	70873566	70873725	160	70873644	8	3.44731	2.88761	1.74877
CM008485.1	70888950	70889125	176	70889025	12	5.58994	3.69564	3.8184
CM008485.1	70890208	70891547	1340	70890636	208	328.552	67.0567	325.08
CM008485.1	70898975	70899295	321	70899108	17	10.8126	5.77522	8.91155
CM008485.1	70903053	70903550	498	70903184	28	22.3896	9.30452	20.3627
CM008485.1	70903994	70906279	2286	70905725	28	22.3896	9.30452	20.3627
CM008485.1	70911401	70913429	2029	70912665	135	189.184	43.635	186.387
CM008485.1	70918237	70919080	844	70918425	49	49.1004	16.0423	46.9072
CM008485.1	70922154	70924370	2217	70923306	180	273.528	58.0731	270.338
CM008485.1	70924514	70924942	429	70924599	11	5.61549	3.85015	3.82465
CM008485.1	70929361	70929841	481	70929629	15	8.97188	5.13353	7.10211
CM008485.1	70930728	70930875	148	70930805	11	5.61549	3.85015	3.82465
CM008485.1	70933338	70933473	136	70933400	9	4.13142	3.20846	2.39682
CM008485.1	70937436	70939366	1931	70938044	112	145.182	34.6	142.573
CM008485.1	70942621	70944882	2262	70943330	124	169.478	40.1057	166.765
CM008485.1	70964455	70967921	3467	70965896	234	381.109	75.3987	377.359
CM008485.1	70976558	70978598	2041	70977222	146	209.276	47.1643	206.389
CM008485.1	70985248	70985427	180	70985345	12	6.40952	4.17099	4.59609
CM008485.1	70985798	70987740	1943	70986633	223	358.712	71.8694	355.083
CM008485.1	70997600	70997945	346	70997740	28	22.3896	9.30452	20.3627
CM008485.1	71008892	71011477	2586	71009774	102	131.362	33.0471	128.811
CM008485.1	71020730	71021136	407	71021043	12	6.40952	4.17099	4.59609
CM008485.1	71027701	71027897	197	71027744	10	4.85521	3.5293	3.09107
CM008485.1	71028803	71029009	207	71028880	16	9.88	5.45438	7.99387
CM008485.1	71029210	71030386	1177	71029603	129	178.386	41.7099	175.635
CM008485.1	71030522	71030656	135	71030639	10	4.85521	3.5293	3.09107
CM008485.1	71030955	71032424	1470	71031388	65	72.1469	21.1758	69.8449
CM008485.1	71032619	71032802	184	71032706	10	4.85521	3.5293	3.09107
CM008485.1	71033063	71033221	159	71033090	8	3.23814	2.75575	1.57298
CM008485.1	71038668	71040579	1912	71039853	131	181.972	42.3516	179.206
CM008485.1	71041281	71043289	2009	71042831	180	273.528	58.0731	270.338
CM008485.1	71043568	71045628	2061	71043696	175	263.892	56.4688	260.748
CM008485.1	71045838	71046329	492	71046311	10	4.85521	3.5293	3.09107
CM008485.1	71050272	71050433	162	71050273	10	3.8264	2.91822	2.12247
CM008485.1	71052161	71052305	145	71052290	10	4.58839	3.36814	2.84798
CM008485.1	71055718	71058501	2784	71057460	200	312.655	64.49	309.266
CM008485.1	71059001	71059232	232	71059108	12	6.40952	4.17099	4.59609
CM008485.1	71061356	71062730	1375	71061884	241	395.478	77.6446	391.649
CM008485.1	71066820	71067076	257	71067034	9	4.13142	3.20846	2.39682
CM008485.1	71067846	71069713	1868	71068718	171	256.228	55.1855	253.121
CM008485.1	71070630	71070768	139	71070712	8	3.44731	2.88761	1.74877
CM008485.1	71084250	71085125	876	71084598	95	119.642	30.8012	117.139
CM008485.1	71088213	71088612	400	71088519	20	13.7448	6.73776	11.8038
CM008485.1	71104593	71104778	186	71104635	10	4.85521	3.5293	3.09107
CM008486.1	996036	996167	132	996092	10	4.58839	3.36814	2.84798
CM008486.1	1126966	1130651	3686	1129917	145	203.182	44.7044	200.327
CM008486.1	1130891	1131744	854	1131132	71	81.1948	23.0749	78.859
CM008486.1	1188258	1189240	983	1188988	25	19.0221	8.34199	17.0249
CM008486.1	1223534	1224042	509	1223631	22	15.8014	7.37945	13.8367
CM008486.1	1239267	1242210	2944	1240637	314	550.143	101.066	545.401
CM008486.1	1270396	1270751	356	1270487	17	8.40075	4.47628	6.54697
CM008486.1	1319818	1320076	259	1320027	9	4.13142	3.20846	2.39682
CM008486.1	1321106	1325461	4356	1322790	201	314.634	64.8108	311.236
CM008486.1	1325722	1325890	169	1325848	10	4.85521	3.5293	3.09107
CM008486.1	1326220	1326471	252	1326396	20	12.3283	5.96987	10.4114
CM008486.1	1509879	1510080	202	1510027	9	4.13142	3.20846	2.39682
CM008486.1	1510320	1513571	3252	1511267	349	627.023	112.296	621.82
CM008486.1	1513713	1514200	488	1513812	15	7.92916	4.54848	6.09117
CM008486.1	1514348	1514602	255	1514387	10	4.85521	3.5293	3.09107
CM008486.1	1631343	1631545	203	1631378	8	3.44731	2.88761	1.74877
CM008486.1	2314107	2314296	190	2314216	28	22.3896	9.30452	20.3627
CM008486.1	2495765	2495984	220	2495885	10	4.85521	3.5293	3.09107
CM008486.1	2497289	2500874	3586	2499464	81	96.8799	26.3093	94.4724
CM008486.1	2878201	2878463	263	2878221	10	4.85521	3.5293	3.09107
CM008486.1	2990515	2990891	377	2990762	22	12.8081	5.81138	10.8797
CM008486.1	3134422	3134560	139	3134426	17	10.8126	5.77522	8.91155
CM008486.1	3247469	3247863	395	3247734	27	21.2518	8.98368	19.2347
CM008486.1	3261901	3264284	2384	3262521	317	556.669	102.029	551.89
CM008486.1	3327300	3327687	388	3327547	25	19.0221	8.34199	17.0249
CM008486.1	3520920	3521387	468	3521042	21	13.2721	6.25415	11.3421
CM008486.1	3576381	3576524	144	3576450	11	5.61549	3.85015	3.82465
CM008486.1	3767014	3767642	629	3767285	46	36.6013	10.9994	34.4806
CM008486.1	4390465	4394464	4000	4391183	158	231.601	51.0145	228.611
CM008486.1	4395902	4396426	525	4396322	22	15.8014	7.37945	13.8367
CM008486.1	4397077	4398151	1075	4397682	43	40.9934	14.1172	38.8436
CM008486.1	4430689	4431278	590	4430901	23	16.2099	7.34867	14.2444
CM008486.1	4449367	4449718	352	4449519	20	13.7448	6.73776	11.8038
CM008486.1	4459588	4460410	823	4459950	34	29.5087	11.2296	27.4289
CM008486.1	4579181	4579496	316	4579462	12	6.40952	4.17099	4.59609
CM008486.1	4770113	4770470	358	4770246	14	7.70632	4.59292	5.86961
CM008486.1	4791882	4792553	672	4792229	16	9.88	5.45438	7.99387
CM008486.1	4929241	4929386	146	4929280	10	4.85521	3.5293	3.09107
CM008486.1	5231426	5231677	252	5231499	9	4.13142	3.20846	2.39682
CM008486.1	5565370	5565763	394	5565494	116	152.011	35.8248	149.374
CM008486.1	5683020	5683171	152	5683060	11	4.86996	3.41136	3.10445
CM008486.1	5683580	5685562	1983	5685065	263	441.198	84.7032	437.109
CM008486.1	5711833	5714962	3130	5713091	211	334.548	68.0193	331.045
CM008486.1	5927107	5927774	668	5927444	66	73.6475	21.4967	71.3389
CM008486.1	6135310	6135642	333	6135503	37	32.1775	11.6354	30.0808
CM008486.1	6252774	6253100	327	6252951	18	11.7683	6.09607	9.8532
CM008486.1	6332872	6333024	153	6332914	13	5.04773	3.27642	3.28166
CM008486.1	6348546	6348679	134	6348640	11	5.61549	3.85015	3.82465
CM008486.1	6362427	6363011	585	6362666	41	38.3668	13.4755	36.2318
CM008486.1	6383924	6384780	857	6384426	123	167.706	39.7849	165.002
CM008486.1	6439664	6442238	2575	6441107	178	269.666	57.4314	266.495
CM008486.1	6511416	6511978	563	6511566	28	22.3896	9.30452	20.3627
CM008486.1	6712389	6712588	200	6712558	11	5.61549	3.85015	3.82465
CM008486.1	6712924	6715437	2514	6714433	193	298.858	62.2441	295.541
CM008486.1	6723473	6723647	175	6723566	13	7.23493	4.49184	5.40089
CM008486.1	6758042	6758173	132	6758143	12	6.40952	4.17099	4.59609
CM008486.1	6760707	6761016	310	6760949	15	8.97188	5.13353	7.10211
CM008486.1	6761296	6764465	3170	6763112	280	477.075	90.1576	472.778
CM008486.1	6781185	6781616	432	6781396	12	6.38655	4.15744	4.59027
CM008486.1	6837871	6839696	1826	6838864	160	235.361	51.6561	232.353
CM008486.1	6898925	6899195	271	6898953	10	4.85521	3.5293	3.09107
CM008486.1	6908345	6908958	614	6908816	13	7.23493	4.49184	5.40089
CM008486.1	6909253	6910357	1105	6909632	18	11.7683	6.09607	9.8532
CM008486.1	6910861	6911563	703	6911099	23	15.2163	6.82271	13.2618
CM008486.1	6937535	6937884	350	6937795	12	6.40952	4.17099	4.59609
CM008486.1	6987050	6987260	211	6987056	9	4.13142	3.20846	2.39682
CM008486.1	6994935	6996691	1757	6995957	22	15.8014	7.37945	13.8367
CM008486.1	6997331	6997884	554	6997774	16	9.88	5.45438	7.99387
CM008486.1	6998955	7003659	4705	7002133	170	254.318	54.8646	251.22
CM008486.1	7004030	7004238	209	7004148	21	14.7635	7.0586	12.8104
CM008486.1	7004500	7005238	739	7004858	62	67.6846	20.2133	65.4024
CM008486.1	7022621	7022786	166	7022667	15	8.97188	5.13353	7.10211
CM008486.1	7063116	7063265	150	7063254	10	4.85521	3.5293	3.09107
CM008486.1	7063497	7065761	2265	7064576	184	281.28	59.3564	278.051
CM008486.1	7153808	7154154	347	7153937	26	20.1291	8.66283	18.1218
CM008486.1	7219475	7219869	395	7219835	13	7.23493	4.49184	5.40089
CM008486.1	7248814	7251552	2739	7250331	208	328.552	67.0567	325.08
CM008486.1	7357562	7357715	154	7357650	10	4.6391	3.39864	2.89854
CM008486.1	7776312	7777191	880	7776737	57	56.1878	16.4882	53.9597
CM008486.1	7777548	7778152	605	7777745	28	22.3896	9.30452	20.3627
CM008486.1	7808260	7808420	161	7808328	11	5.26823	3.644	3.50095
CM008486.1	7926360	7926514	155	7926469	13	6.88082	4.28673	5.06425
CM008486.1	8366507	8366976	470	8366645	32	21.3233	7.72298	19.3061
CM008486.1	8367355	8367496	142	8367398	12	6.40952	4.17099	4.59609
CM008486.1	8368321	8368480	160	8368408	12	6.40952	4.17099	4.59609
CM008486.1	8368723	8369821	1099	8369245	30	23.8548	9.49204	21.8176
CM008486.1	8400534	8401031	498	8400909	20	12.3283	5.96987	10.4114
CM008486.1	8451417	8451808	392	8451529	15	8.97188	5.13353	7.10211
CM008486.1	8485999	8486403	405	8486172	17	10.8126	5.77522	8.91155
CM008486.1	8620476	8621052	577	8620841	22	15.8014	7.37945	13.8367
CM008486.1	8767475	8767862	388	8767575	21	14.7635	7.0586	12.8104
CM008486.1	8778014	8778448	435	8778198	43	40.9934	14.1172	38.8436
CM008486.1	8796512	8796667	156	8796526	10	4.85521	3.5293	3.09107
CM008486.1	8844619	8847144	2526	8846869	169	252.41	54.5438	249.322
CM008486.1	8847327	8848249	923	8847779	118	158.903	38.1806	156.236
CM008486.1	8918025	8918193	169	8918090	16	9.88	5.45438	7.99387
CM008486.1	8998995	8999251	257	8999082	16	9.88	5.45438	7.99387
CM008486.1	9780957	9781473	517	9781290	38	34.5041	12.513	32.392
CM008486.1	10175402	10175558	157	10175512	8	3.44731	2.88761	1.74877
CM008486.1	10994147	10994759	613	10994355	12	5.58994	3.69564	3.8184
CM008486.1	11056577	11060701	4125	11059078	191	294.936	61.6024	291.639
CM008486.1	11169279	11169413	135	11169343	11	5.61549	3.85015	3.82465
CM008486.1	11235267	11235504	238	11235358	11	5.33118	3.68115	3.56202
CM008486.1	11303564	11303982	419	11303877	25	18.3155	7.96106	16.3273
CM008486.1	12491793	12491965	173	12491804	16	9.88	5.45438	7.99387
CM008486.1	13711191	13711392	202	13711277	12	6.40952	4.17099	4.59609
CM008486.1	14666800	14666998	199	14666885	30	24.7088	9.94621	22.6634
CM008486.1	14865628	14866023	396	14865737	75	87.4315	24.3843	85.0637
CM008486.1	15047109	15047408	300	15047204	13	6.34111	3.97992	4.54501
CM008486.1	15067733	15068369	637	15068079	21	14.7635	7.0586	12.8104
CM008486.1	15153952	15154414	463	15154328	18	11.7683	6.09607	9.8532
CM008486.1	15183116	15183270	155	15183188	14	7.40252	4.42115	5.56765
CM008486.1	15198897	15199400	504	15199253	29	23.5421	9.62537	21.5057
CM008486.1	15214106	15214381	276	15214197	16	7.62122	4.2276	5.78583
CM008486.1	15220919	15221066	148	15221013	16	9.88	5.45438	7.99387
CM008486.1	15222132	15222417	286	15222181	9	4.13142	3.20846	2.39682
CM008486.1	15223860	15228636	4777	15225611	238	389.309	76.6821	385.514
CM008486.1	15260120	15267425	7306	15261758	248	409.935	79.8906	406.025
CM008486.1	15269097	15269273	177	15269157	10	4.83633	3.51784	3.09107
CM008486.1	15269799	15270019	221	15269932	11	5.61549	3.85015	3.82465
CM008486.1	15271185	15271464	280	15271339	14	8.08966	4.81268	6.23699
CM008486.1	15300944	15302814	1871	15301758	218	348.609	70.2652	345.033
CM008486.1	15315011	15316136	1126	15315853	174	261.972	56.148	258.838
CM008486.1	15343007	15344118	1112	15343508	40	34.1501	11.6555	32.0448
CM008486.1	15347100	15347361	262	15347194	20	13.7448	6.73776	11.8038
CM008486.1	15349024	15349891	868	15349490	14	8.08966	4.81268	6.23699
CM008486.1	15354900	15355765	866	15355316	45	40.3642	13.0769	38.2209
CM008486.1	15358565	15359013	449	15358870	13	7.23493	4.49184	5.40089
CM008486.1	15359153	15359433	281	15359224	10	4.85521	3.5293	3.09107
CM008486.1	15359621	15360241	621	15360119	19	12.7461	6.41691	10.8178
CM008486.1	15365504	15366415	912	15366187	21	14.7635	7.0586	12.8104
CM008486.1	15368254	15370215	1962	15368935	156	227.852	50.3728	224.879
CM008486.1	15383921	15384239	319	15384033	12	6.08458	3.98053	4.29053
CM008486.1	15384574	15384819	246	15384712	12	6.40952	4.17099	4.59609
CM008486.1	15391826	15392035	210	15391918	11	5.26823	3.644	3.50095
CM008486.1	15401460	15402039	580	15401791	34	29.5087	11.2296	27.4289
CM008486.1	15420027	15420278	252	15420134	16	9.88	5.45438	7.99387
CM008486.1	15425572	15425801	230	15425770	11	5.61549	3.85015	3.82465
CM008486.1	15426114	15426396	283	15426338	10	4.85521	3.5293	3.09107
CM008486.1	15447974	15448466	493	15448120	20	13.7448	6.73776	11.8038
CM008486.1	15449251	15449400	150	15449357	14	8.08966	4.81268	6.23699
CM008486.1	15456070	15456779	710	15456356	32	23.5058	8.75465	21.477
CM008486.1	15465793	15465933	141	15465879	12	6.40952	4.17099	4.59609
CM008486.1	15476995	15477384	390	15477041	12	6.40952	4.17099	4.59609
CM008486.1	15516447	15516853	407	15516767	15	7.36877	4.24468	5.53405
CM008486.1	15527554	15527703	150	15527588	9	4.13142	3.20846	2.39682
CM008486.1	15539743	15540082	340	15540000	13	6.88082	4.28673	5.06425
CM008486.1	15544037	15544172	136	15544098	10	4.85521	3.5293	3.09107
CM008486.1	15547594	15548358	765	15547955	35	30.7401	11.5504	28.6519
CM008486.1	15555575	15555917	343	15555670	11	5.61549	3.85015	3.82465
CM008486.1	15571438	15571961	524	15571747	17	10.8126	5.77522	8.91155
CM008486.1	15572741	15572951	211	15572847	20	13.7448	6.73776	11.8038
CM008486.1	15580079	15580523	445	15580210	28	22.3896	9.30452	20.3627
CM008486.1	15582466	15583567	1102	15583196	89	109.77	28.8761	107.309
CM008486.1	15592692	15593501	810	15593118	35	30.6695	11.5129	28.5883
CM008486.1	15599519	15600277	759	15599929	34	27.0413	9.94979	24.9853
CM008486.1	15625109	15625740	632	15625376	42	39.6751	13.7964	37.5327
CM008486.1	15635689	15635880	192	15635777	14	8.08966	4.81268	6.23699
CM008486.1	15637324	15637474	151	15637450	13	7.23493	4.49184	5.40089
CM008486.1	15646794	15647264	471	15647188	16	7.62122	4.2276	5.78583
CM008486.1	15706619	15709158	2540	15708070	229	335.755	57.197	332.252
CM008486.1	15709375	15709574	200	15709467	14	8.08966	4.81268	6.23699
CM008486.1	15723194	15723950	757	15723565	48	47.7267	15.7214	45.5405
CM008486.1	15728285	15728872	588	15728376	18	11.7683	6.09607	9.8532
CM008486.1	15729114	15729443	330	15729369	13	7.23493	4.49184	5.40089
CM008486.1	15770267	15771042	776	15770761	28	21.5946	8.87965	19.5761
CM008486.1	15848690	15849230	541	15849082	22	15.8014	7.37945	13.8367
CM008486.1	15867709	15867858	150	15867819	9	4.13142	3.20846	2.39682
CM008486.1	15868044	15871858	3815	15869550	219	350.626	70.586	347.039
CM008486.1	15900380	15900513	134	15900460	12	6.40952	4.17099	4.59609
CM008486.1	15900652	15900801	150	15900724	18	11.7683	6.09607	9.8532
CM008486.1	15950318	15950550	233	15950386	11	5.61549	3.85015	3.82465
CM008486.1	15962187	15962493	307	15962413	11	5.61549	3.85015	3.82465
CM008486.1	15984596	15984963	368	15984726	38	34.5041	12.513	32.392
CM008486.1	16062236	16062379	144	16062258	10	4.85521	3.5293	3.09107
CM008486.1	16140617	16141889	1273	16141215	90	111.404	29.197	108.936
CM008486.1	16157620	16157751	132	16157684	14	7.70632	4.59292	5.86961
CM008486.1	16223787	16224031	245	16223882	11	5.46048	3.75777	3.6904
CM008486.1	16283468	16284536	1069	16283939	29	23.5421	9.62537	21.5057
CM008486.1	16572387	16572838	452	16572597	11	5.61549	3.85015	3.82465
CM008486.1	16586120	16586422	303	16586297	12	6.40952	4.17099	4.59609
CM008486.1	16587067	16587749	683	16587242	13	7.23493	4.49184	5.40089
CM008486.1	16624731	16625116	386	16625060	10	4.85521	3.5293	3.09107
CM008486.1	16647435	16647979	545	16647883	13	7.23493	4.49184	5.40089
CM008486.1	16680979	16682313	1335	16681986	99	123.42	30.6195	120.904
CM008486.1	16708794	16710636	1843	16710397	126	163.637	36.1035	160.955
CM008486.1	16711320	16716851	5532	16712678	226	364.798	72.832	361.136
CM008486.1	16721054	16721540	487	16721172	14	6.60192	3.97938	4.78745
CM008486.1	16722532	16723921	1390	16723390	47	45.0059	14.6974	42.8339
CM008486.1	16724116	16724585	470	16724464	10	4.85521	3.5293	3.09107
CM008486.1	16729528	16729721	194	16729637	10	4.85521	3.5293	3.09107
CM008486.1	16730791	16730935	145	16730871	9	4.13142	3.20846	2.39682
CM008486.1	16811405	16814031	2627	16812631	188	289.069	60.6398	285.803
CM008486.1	16829291	16829422	132	16829395	10	4.58839	3.36814	2.84798
CM008486.1	16881229	16881622	394	16881348	16	9.88	5.45438	7.99387
CM008486.1	16883605	16885161	1557	16884512	138	194.627	44.5975	191.805
CM008486.1	16885336	16886487	1152	16885821	158	231.601	51.0145	228.611
CM008486.1	16901597	16902055	459	16901926	15	8.97188	5.13353	7.10211
CM008486.1	16910897	16911257	361	16910988	20	13.1854	6.43009	11.256
CM008486.1	16912338	16913150	813	16912998	90	111.404	29.197	108.936
CM008486.1	16933774	16934427	654	16934351	34	29.0439	10.983	26.9715
CM008486.1	16943999	16944595	597	16944222	36	31.9833	11.8713	29.8871
CM008486.1	16977767	16980301	2535	16978916	338	602.69	108.767	597.643
CM008486.1	17093035	17093655	621	17093432	20	13.7448	6.73776	11.8038
CM008486.1	17104999	17105843	845	17105570	74	85.8762	24.0634	83.515
CM008486.1	17157306	17157809	504	17157731	19	12.7461	6.41691	10.8178
CM008486.1	17157986	17158170	185	17158043	13	6.34111	3.97992	4.54501
CM008486.1	17173593	17173768	176	17173617	11	5.61549	3.85015	3.82465
CM008486.1	17180929	17183797	2869	17182955	174	261.972	56.148	258.838
CM008486.1	17210403	17212075	1673	17211121	102	128.381	31.5381	125.843
CM008486.1	17289484	17289656	173	17289574	14	6.60192	3.97938	4.78745
CM008486.1	17421278	17422043	766	17421594	81	96.8799	26.3093	94.4724
CM008486.1	17449807	17450224	418	17449929	14	5.71601	3.51045	3.92476
CM008486.1	17460843	17462116	1274	17461748	194	300.822	62.5649	297.495
CM008486.1	17487550	17487805	256	17487646	13	5.86237	3.71409	4.07029
CM008486.1	17492161	17493815	1655	17493359	154	224.114	49.7311	221.159
CM008486.1	17533925	17535054	1130	17534688	224	360.739	72.1903	357.099
CM008486.1	17582565	17584171	1607	17583045	324	571.945	104.275	567.079
CM008486.1	17584317	17584530	214	17584418	13	7.23493	4.49184	5.40089
CM008486.1	17658529	17659000	472	17658806	44	39.1019	12.7926	36.9659
CM008486.1	17850128	17850791	664	17850620	27	21.2518	8.98368	19.2347
CM008486.1	17851512	17851765	254	17851616	18	11.7683	6.09607	9.8532
CM008486.1	17884068	17884419	352	17884142	10	4.85521	3.5293	3.09107
CM008486.1	17900753	17901165	413	17901062	14	7.12144	4.2642	5.30351
CM008486.1	18648583	18648747	165	18648680	14	8.06257	4.79705	6.22428
CM008486.1	18673076	18673392	317	18673160	16	8.76267	4.83276	6.90649
CM008486.1	18675224	18675787	564	18675693	27	21.2518	8.98368	19.2347
CM008486.1	18676630	18678820	2191	18677692	333	591.68	107.162	586.697
CM008486.1	18722781	18725531	2751	18723619	186	285.17	59.9981	281.923
CM008486.1	19029677	19030112	436	19030025	63	69.0366	20.4674	66.7535
CM008486.1	19085769	19086051	283	19085931	11	5.61549	3.85015	3.82465
CM008486.1	19098130	19099876	1747	19098936	121	164.174	39.1432	161.485
CM008486.1	19174033	19176144	2112	19175334	90	108.777	27.8637	106.323
CM008486.1	19268808	19271642	2835	19269770	290	498.39	93.3661	493.967
CM008486.1	19279885	19280679	795	19280278	18	11.2677	5.8177	9.36527
CM008486.1	19407684	19410312	2629	19408953	324	534.294	86.22	529.659
CM008486.1	19447274	19447490	217	19447377	14	6.60192	3.97938	4.78745
CM008486.1	19511041	19511811	771	19511173	18	11.7683	6.09607	9.8532
CM008486.1	19511948	19516062	4115	19513610	321	565.39	103.312	560.564
CM008486.1	19806311	19807943	1633	19807254	301	522.008	96.8954	517.438
CM008486.1	19939674	19940175	502	19940011	93	116.333	30.1595	113.844
CM008486.1	19940481	19940616	136	19940586	10	4.85521	3.5293	3.09107
CM008486.1	19940854	19941267	414	19941036	103	133.053	33.368	130.495
CM008486.1	20014197	20015605	1409	20015082	221	354.665	71.2277	351.057
CM008486.1	20015795	20016539	745	20016149	126	173.031	40.7474	170.303
CM008486.1	20053311	20053445	135	20053361	12	6.40952	4.17099	4.59609
CM008486.1	20115497	20117074	1578	20116663	87	106.518	28.2344	104.07
CM008486.1	20177559	20178294	736	20177952	62	67.6846	20.2133	65.4024
CM008486.1	20182683	20184929	2247	20183265	211	334.548	68.0193	331.045
CM008486.1	20219451	20219860	410	20219797	16	9.88	5.45438	7.99387
CM008486.1	20287691	20288166	476	20287823	27	18.2565	7.42818	16.2695
CM008486.1	20460486	20460850	365	20460570	15	8.97188	5.13353	7.10211
CM008486.1	21126050	21126435	386	21126340	18	11.7683	6.09607	9.8532
CM008486.1	21494351	21496788	2438	21496128	83	99.3506	26.581	96.9359
CM008486.1	21794076	21794303	228	21794195	15	8.4009	4.81012	6.54707
CM008486.1	21908310	21908471	162	21908346	11	5.61549	3.85015	3.82465
CM008486.1	22016857	22017011	155	22016915	11	5.61549	3.85015	3.82465
CM008486.1	22032269	22032462	194	22032354	39	35.1958	12.5259	33.0829
CM008486.1	22032596	22032772	177	22032689	19	12.7461	6.41691	10.8178
CM008486.1	22038093	22039665	1573	22038496	35	30.7401	11.5504	28.6519
CM008486.1	22045441	22045580	140	22045471	8	3.44731	2.88761	1.74877
CM008486.1	22046626	22046757	132	22046730	9	3.21632	2.65292	1.55482
CM008486.1	22049530	22050165	636	22049663	27	21.2518	8.98368	19.2347
CM008486.1	22105181	22105569	389	22105265	17	8.97826	4.77526	7.10804
CM008486.1	22123940	22124295	356	22124082	16	9.43809	5.20531	7.5661
CM008486.1	22151448	22151584	137	22151514	12	6.02806	3.94766	4.23554
CM008486.1	22165808	22166066	259	22165932	12	6.40952	4.17099	4.59609
CM008486.1	22176008	22176319	312	22176058	15	8.97188	5.13353	7.10211
CM008486.1	22176680	22177599	920	22177364	154	224.114	49.7311	221.159
CM008486.1	22177804	22179674	1871	22178782	254	414.919	78.0797	410.985
CM008486.1	22179822	22180346	525	22179917	22	15.8014	7.37945	13.8367
CM008486.1	22205561	22208186	2626	22206777	28	22.3896	9.30452	20.3627
CM008486.1	22208902	22209749	848	22209110	18	11.7683	6.09607	9.8532
CM008486.1	22250265	22250459	195	22250328	14	8.08966	4.81268	6.23699
CM008486.1	22250724	22251264	541	22251135	16	9.43809	5.20531	7.5661
CM008486.1	22254390	22254716	327	22254500	12	6.40952	4.17099	4.59609
CM008486.1	22257041	22258524	1484	22257926	95	119.642	30.8012	117.139
CM008486.1	22363001	22365607	2607	22364421	143	203.76	46.2018	200.898
CM008486.1	22365763	22366492	730	22365972	112	148.459	36.2556	145.836
CM008486.1	22398830	22399031	202	22398921	11	5.61549	3.85015	3.82465
CM008486.1	22442501	22442633	133	22442613	12	6.40952	4.17099	4.59609
CM008486.1	22461209	22461536	328	22461421	92	114.685	29.8386	112.204
CM008486.1	22461747	22463721	1975	22462419	197	306.728	63.5274	303.372
CM008486.1	22513773	22514064	292	22513892	11	5.31965	3.67434	3.55059
CM008486.1	22547867	22548455	589	22548178	20	13.7448	6.73776	11.8038
CM008486.1	22707315	22707467	153	22707405	12	5.15188	3.4488	3.38485
CM008486.1	22835247	22837237	1991	22836113	59	63.2838	19.2507	61.0217
CM008486.1	22837513	22838406	894	22837669	30	24.7088	9.94621	22.6634
CM008486.1	22922010	22922362	353	22922170	19	12.7461	6.41691	10.8178
CM008486.1	23245818	23246322	505	23245930	23	15.2163	6.82271	13.2618
CM008486.1	23246536	23246692	157	23246597	16	9.88	5.45438	7.99387
CM008486.1	23309442	23310124	683	23309820	28	22.3896	9.30452	20.3627
CM008486.1	23310668	23310809	142	23310742	19	12.7461	6.41691	10.8178
CM008486.1	23310992	23311435	444	23311304	21	14.7635	7.0586	12.8104
CM008486.1	23610094	23610392	299	23610258	14	8.03613	4.78181	6.19795
CM008486.1	23759372	23759900	529	23759651	38	34.5041	12.513	32.392
CM008486.1	23992534	23993709	1176	23992907	219	350.626	70.586	347.039
CM008486.1	24074430	24074594	165	24074501	12	6.08458	3.98053	4.29053
CM008486.1	24076120	24076288	169	24076260	21	13.2721	6.25415	11.3421
CM008486.1	24088613	24090044	1432	24089196	83	100.072	26.951	97.6514
CM008486.1	24097558	24098251	694	24097817	40	37.0687	13.1547	34.9412
CM008486.1	24161321	24161549	229	24161424	12	6.08458	3.98053	4.29053
CM008486.1	24227375	24227824	450	24227713	18	11.4619	5.92513	9.55871
CM008486.1	24260590	24261615	1026	24261340	32	26.8725	10.4756	24.8168
CM008486.1	24325107	24325490	384	24325388	23	16.8576	7.7003	14.8817
CM008486.1	24327110	24327628	519	24327408	27	20.4863	8.57345	18.4775
CM008486.1	24351954	24352337	384	24352233	14	8.08966	4.81268	6.23699
CM008486.1	24366496	24367172	677	24366823	61	66.2107	19.8924	63.9352
CM008486.1	24367335	24368827	1493	24368116	234	381.109	75.3987	377.359
CM008486.1	24391479	24392723	1245	24392009	88	108.142	28.5553	105.688
CM008486.1	24438208	24438988	781	24438632	102	131.362	33.0471	128.811
CM008486.1	24439126	24441965	2840	24440078	146	209.276	47.1643	206.389
CM008486.1	24470380	24471301	922	24470878	14	8.08966	4.81268	6.23699
CM008486.1	24491560	24492051	492	24491679	15	7.92916	4.54848	6.09117
CM008486.1	24534355	24534501	147	24534426	11	5.61549	3.85015	3.82465
CM008486.1	24558421	24559100	680	24558674	18	9.81822	5.04055	7.94466
CM008486.1	24567766	24567952	187	24567838	12	6.40952	4.17099	4.59609
CM008486.1	24575362	24575623	262	24575503	12	6.40952	4.17099	4.59609
CM008486.1	24575885	24577040	1156	24576093	43	40.9934	14.1172	38.8436
CM008486.1	24578022	24578208	187	24578126	13	7.23493	4.49184	5.40089
CM008486.1	24578689	24578968	280	24578816	12	6.40952	4.17099	4.59609
CM008486.1	24584121	24584885	765	24584601	16	9.88	5.45438	7.99387
CM008486.1	24599763	24603812	4050	24602654	140	198.271	45.2392	195.433
CM008486.1	24614211	24614612	402	24614329	13	5.86237	3.71409	4.07029
CM008486.1	24631651	24632413	763	24631905	37	33.2381	12.1921	31.1338
CM008486.1	24661652	24662209	558	24661777	20	13.1854	6.43009	11.256
CM008486.1	24730336	24732276	1941	24731060	160	235.361	51.6561	232.353
CM008486.1	24739454	24741471	2018	24740534	234	381.109	75.3987	377.359
CM008486.1	24741685	24741848	164	24741835	10	3.8264	2.91822	2.12247
CM008486.1	24754611	24754878	268	24754725	17	10.8126	5.77522	8.91155
CM008486.1	24755205	24757919	2715	24757250	78	89.8593	24.1894	87.4841
CM008486.1	24758134	24758511	378	24758253	53	50.7825	15.3511	48.5821
CM008486.1	24758916	24759067	152	24758980	9	4.13142	3.20846	2.39682
CM008486.1	24760648	24761348	701	24760894	36	31.9833	11.8713	29.8871
CM008486.1	24762049	24762830	782	24762490	34	20.5332	6.96066	18.5244
CM008486.1	24765855	24766584	730	24766289	15	8.97188	5.13353	7.10211
CM008486.1	24769004	24770566	1563	24769953	130	180.177	42.0308	177.419
CM008486.1	24772654	24772873	220	24772787	46	45.0058	15.0798	42.8339
CM008486.1	24773479	24773959	481	24773640	23	16.8576	7.7003	14.8817
CM008486.1	24777937	24779685	1749	24778493	167	248.603	53.9021	245.533
CM008486.1	24780138	24780509	372	24780395	10	3.8264	2.91822	2.12247
CM008486.1	24781334	24781706	373	24781616	11	4.11802	2.98419	2.39682
CM008486.1	24782705	24783390	686	24783272	13	7.23493	4.49184	5.40089
CM008486.1	24800510	24800656	147	24800632	10	4.85521	3.5293	3.09107
CM008486.1	24811444	24812360	917	24811923	72	82.7829	23.4217	80.4349
CM008486.1	24812573	24814264	1692	24813042	97	120.135	30.0071	117.632
CM008486.1	24814488	24814643	156	24814572	10	4.58839	3.36814	2.84798
CM008486.1	24817010	24817463	454	24817141	19	12.7461	6.41691	10.8178
CM008486.1	24818688	24818881	194	24818785	9	4.13142	3.20846	2.39682
CM008486.1	24850878	24853591	2714	24852346	248	409.935	79.8906	406.025
CM008486.1	24890084	24892732	2649	24891409	346	620.372	111.333	615.208
CM008486.1	24904595	24908195	3601	24905720	232	377.02	74.757	373.293
CM008486.1	24933878	24934101	224	24933992	20	12.3283	5.96987	10.4114
CM008486.1	24934342	24934502	161	24934436	10	4.85521	3.5293	3.09107
CM008486.1	24938276	24938427	152	24938396	11	5.61549	3.85015	3.82465
CM008486.1	25007673	25008098	426	25007804	13	7.23493	4.49184	5.40089
CM008486.1	25008295	25008457	163	25008318	10	4.85521	3.5293	3.09107
CM008486.1	25008658	25009695	1038	25009160	84	101.676	27.2719	99.2486
CM008486.1	25021284	25022498	1215	25021829	87	96.527	23.3457	94.1253
CM008486.1	25022645	25022989	345	25022898	14	7.12144	4.2642	5.30351
CM008486.1	25097246	25099219	1974	25098461	234	363.581	66.8058	359.929
CM008486.1	25175719	25175913	195	25175854	12	6.02806	3.94766	4.23554
CM008486.1	25208039	25208229	191	25208108	26	19.7114	8.43741	17.7126
CM008486.1	25226148	25227043	896	25226669	53	54.6793	17.3257	52.4582
CM008486.1	25270129	25270288	160	25270208	15	8.55927	4.89912	6.70428
CM008486.1	25281644	25282194	551	25281719	13	7.23493	4.49184	5.40089
CM008486.1	25351850	25352764	915	25352349	36	31.0149	11.3618	28.9262
CM008486.1	25421997	25422248	252	25422223	10	4.32482	3.21072	2.58835
CM008486.1	25486437	25486773	337	25486639	29	23.5421	9.62537	21.5057
CM008486.1	25563639	25563962	324	25563680	13	4.69746	3.09411	2.95647
CM008486.1	25567458	25567813	356	25567609	21	14.7635	7.0586	12.8104
CM008486.1	25568343	25568939	597	25568459	22	12.6224	5.7197	10.7047
CM008486.1	25724317	25724554	238	25724409	9	4.13142	3.20846	2.39682
CM008486.1	25770621	25771203	583	25770942	36	31.9833	11.8713	29.8871
CM008486.1	25797918	25798459	542	25798108	14	8.08966	4.81268	6.23699
CM008486.1	25801368	25801593	226	25801472	18	11.2677	5.8177	9.36527
CM008486.1	25804444	25804843	400	25804743	11	5.61549	3.85015	3.82465
CM008486.1	25835205	25835791	587	25835471	15	8.3158	4.76254	6.46239
CM008486.1	25891962	25892197	236	25892096	12	6.40952	4.17099	4.59609
CM008486.1	25894819	25895665	847	25895410	79	72.1727	15.9101	69.8707
CM008486.1	25983718	25986942	3225	25985239	202	316.616	65.1317	313.208
CM008486.1	26002976	26003569	594	26003418	20	13.7448	6.73776	11.8038
CM008486.1	26045192	26045459	268	26045381	11	5.61549	3.85015	3.82465
CM008486.1	26052244	26052468	225	26052360	14	7.12144	4.2642	5.30351
CM008486.1	26052694	26053235	542	26053013	29	23.5421	9.62537	21.5057
CM008486.1	26069515	26069811	297	26069635	13	4.37813	2.93102	2.64144
CM008486.1	26080536	26080916	381	26080608	20	10.873	5.22233	8.97171
CM008486.1	26136440	26136612	173	26136491	12	6.40952	4.17099	4.59609
CM008486.1	26165040	26165219	180	26165088	12	6.40952	4.17099	4.59609
CM008486.1	26181811	26182359	549	26182093	35	25.5593	8.95257	23.5127
CM008486.1	26194670	26194840	171	26194726	11	5.61549	3.85015	3.82465
CM008486.1	26203108	26203873	766	26203515	47	37.7682	11.2334	35.64
CM008486.1	26206776	26206942	167	26206805	11	5.31965	3.67434	3.55059
CM008486.1	26214968	26216103	1136	26215793	62	67.6846	20.2133	65.4024
CM008486.1	26234390	26234535	146	26234500	13	4.69746	3.09411	2.95647
CM008486.1	26275420	26276301	882	26275555	22	15.8014	7.37945	13.8367
CM008486.1	26348972	26349126	155	26349049	15	8.97188	5.13353	7.10211
CM008486.1	26365286	26365543	258	26365310	14	7.12144	4.2642	5.30351
CM008486.1	26394254	26395517	1264	26394788	216	338.23	66.4443	334.715
CM008486.1	26411495	26412073	579	26411731	27	21.2518	8.98368	19.2347
CM008486.1	26413481	26413790	310	26413615	16	8.11153	4.48362	6.25885
CM008486.1	26414065	26414272	208	26414166	16	6.68735	3.75713	4.87269
CM008486.1	26444002	26444771	770	26444280	47	46.3618	15.4006	44.1827
CM008486.1	26452377	26452710	334	26452607	15	8.57538	4.9082	6.72034
CM008486.1	26473143	26473313	171	26473249	16	9.72789	5.3682	7.85486
CM008486.1	26540514	26540784	271	26540554	12	5.06207	3.39886	3.29597
CM008486.1	26568247	26568895	649	26568840	15	8.97188	5.13353	7.10211
CM008486.1	26569031	26569244	214	26569116	16	9.88	5.45438	7.99387
CM008486.1	26569751	26569939	189	26569857	19	12.7461	6.41691	10.8178
CM008486.1	26687196	26687372	177	26687296	14	6.30934	3.82213	4.51436
CM008486.1	26772313	26772522	210	26772462	21	14.1747	6.73628	12.2328
CM008486.1	26791131	26791756	626	26791441	20	8.66341	4.1764	6.80812
CM008486.1	26791942	26792141	200	26792077	9	3.89349	3.06195	2.18683
CM008486.1	26810070	26810287	218	26810154	12	4.08945	2.8731	2.38154
CM008486.1	26851645	26853781	2137	26852715	336	598.282	108.125	593.262
CM008486.1	26859563	26859751	189	26859649	11	5.61549	3.85015	3.82465
CM008486.1	26864711	26865010	300	26864922	14	8.08966	4.81268	6.23699
CM008486.1	26916844	26917117	274	26916987	11	4.47246	3.18351	2.73441
CM008486.1	26937000	26937149	150	26937026	12	6.40952	4.17099	4.59609
CM008486.1	26937294	26940463	3170	26939256	202	316.616	65.1317	313.208
CM008486.1	26973943	26974115	173	26974040	15	8.97188	5.13353	7.10211
CM008486.1	26974277	26974428	152	26974356	12	6.40952	4.17099	4.59609
CM008486.1	26982224	26982623	400	26982552	18	11.2677	5.8177	9.36527
CM008486.1	27044436	27045888	1453	27044922	56	54.7494	16.1669	52.5284
CM008486.1	27062532	27062784	253	27062653	29	23.5421	9.62537	21.5057
CM008486.1	27064391	27064576	186	27064512	20	13.7448	6.73776	11.8038
CM008486.1	27106625	27107659	1035	27107129	144	205.596	46.5226	202.725
CM008486.1	27129179	27130692	1514	27129829	102	131.362	33.0471	128.811
CM008486.1	27130845	27133226	2382	27131133	161	237.244	51.977	234.228
CM008486.1	27136149	27136662	514	27136535	15	8.97188	5.13353	7.10211
CM008486.1	27147407	27147701	295	27147615	13	5.86237	3.71409	4.07029
CM008486.1	27176177	27176680	504	27176284	24	17.9314	8.02114	15.9447
CM008486.1	27177818	27177973	156	27177908	11	5.61549	3.85015	3.82465
CM008486.1	27181833	27182225	393	27182075	12	4.76051	3.23287	3.01878
CM008486.1	27194889	27195061	173	27194938	13	7.23493	4.49184	5.40089
CM008486.1	27195200	27195835	636	27195476	19	12.7461	6.41691	10.8178
CM008486.1	27203762	27204027	266	27203871	19	12.7461	6.41691	10.8178
CM008486.1	27212876	27213041	166	27212957	10	4.85521	3.5293	3.09107
CM008486.1	27213331	27213656	326	27213432	17	10.8126	5.77522	8.91155
CM008486.1	27231328	27231706	379	27231686	11	5.61549	3.85015	3.82465
CM008486.1	27231945	27232199	255	27232022	16	9.88	5.45438	7.99387
CM008486.1	27234058	27234585	528	27234255	23	14.3274	6.36701	12.3845
CM008486.1	27234728	27234883	156	27234833	12	6.40952	4.17099	4.59609
CM008486.1	27238768	27239261	494	27238833	15	8.97188	5.13353	7.10211
CM008486.1	27239466	27239603	138	27239533	11	5.61549	3.85015	3.82465
CM008486.1	27244828	27244968	141	27244922	10	4.85521	3.5293	3.09107
CM008486.1	27245131	27245284	154	27245237	15	8.97188	5.13353	7.10211
CM008486.1	27252494	27254548	2055	27254245	41	32.2607	10.4447	30.1639
CM008486.1	27307342	27307775	434	27307599	17	10.8126	5.77522	8.91155
CM008486.1	27365912	27366051	140	27365968	12	6.37906	4.15303	4.5829
CM008486.1	27413626	27413893	268	27413736	14	8.08966	4.81268	6.23699
CM008486.1	27471304	27474282	2979	27472209	287	491.98	92.4035	487.594
CM008486.1	27519243	27521262	2020	27520269	184	281.28	59.3564	278.051
CM008486.1	27906023	27906198	176	27906087	13	7.23493	4.49184	5.40089
CM008486.1	27955381	27955542	162	27955483	13	7.23493	4.49184	5.40089
CM008486.1	28000304	28000446	143	28000378	12	4.76051	3.23287	3.01878
CM008486.1	28246994	28247555	562	28247445	21	14.072	6.68066	12.1308
CM008486.1	28319061	28319426	366	28319278	12	6.40952	4.17099	4.59609
CM008486.1	28340763	28340900	138	28340821	12	6.40952	4.17099	4.59609
CM008486.1	28341221	28341568	348	28341284	9	3.89349	3.06195	2.18683
CM008486.1	28346812	28346958	147	28346872	13	7.23493	4.49184	5.40089
CM008486.1	28372497	28372905	409	28372836	14	7.70632	4.59292	5.86961
CM008486.1	28377663	28378180	518	28378068	15	8.97188	5.13353	7.10211
CM008486.1	28394876	28395235	360	28395115	11	5.61549	3.85015	3.82465
CM008486.1	28449293	28449474	182	28449418	8	3.44731	2.88761	1.74877
CM008486.1	28459892	28460118	227	28459955	11	5.61549	3.85015	3.82465
CM008486.1	28469484	28469773	290	28469622	13	5.86237	3.71409	4.07029
CM008486.1	28483357	28483728	372	28483549	16	9.43809	5.20531	7.5661
CM008486.1	28518494	28518953	460	28518818	20	13.7448	6.73776	11.8038
CM008486.1	28614228	28614844	617	28614353	24	17.9314	8.02114	15.9447
CM008486.1	28615151	28615342	192	28615216	15	7.75664	4.45411	5.91984
CM008486.1	28619680	28620336	657	28620277	15	8.97188	5.13353	7.10211
CM008486.1	28621941	28626446	4506	28623349	185	283.224	59.6773	279.986
CM008486.1	28668139	28668309	171	28668241	12	6.40952	4.17099	4.59609
CM008486.1	28669619	28669895	277	28669829	14	8.08966	4.81268	6.23699
CM008486.1	28701263	28701436	174	28701342	10	4.85521	3.5293	3.09107
CM008486.1	28714479	28714820	342	28714653	15	8.97188	5.13353	7.10211
CM008486.1	28718326	28718504	179	28718386	10	3.8264	2.91822	2.12247
CM008486.1	28780750	28781826	1077	28781218	44	42.3214	14.4381	40.1642
CM008486.1	28796645	28797151	507	28797009	21	13.2721	6.25415	11.3421
CM008486.1	28819005	28819232	228	28819130	11	5.46048	3.75777	3.6904
CM008486.1	28827332	28827470	139	28827383	13	7.2099	4.47725	5.39147
CM008486.1	28862414	28862592	179	28862517	13	7.23493	4.49184	5.40089
CM008486.1	28884309	28884707	399	28884585	14	7.93177	4.72178	6.09378
CM008486.1	28884915	28885137	223	28885027	15	8.78349	5.02605	6.92729
CM008486.1	29002927	29003075	149	29003015	13	5.94271	3.75827	4.1505
CM008486.1	29012358	29012579	222	29012432	14	7.25082	4.3362	5.41672
CM008486.1	29097097	29097448	352	29097271	27	18.3007	7.45008	16.313
CM008486.1	29108829	29109084	256	29108973	19	12.7461	6.41691	10.8178
CM008486.1	29123449	29123634	186	29123549	22	15.0884	6.99139	13.1351
CM008486.1	29198881	29199087	207	29198943	11	5.61549	3.85015	3.82465
CM008486.1	29352587	29352879	293	29352636	10	4.85521	3.5293	3.09107
CM008486.1	29504447	29505288	842	29504600	21	14.7635	7.0586	12.8104
CM008486.1	29537079	29537351	273	29537292	11	5.40821	3.72674	3.63873
CM008486.1	29771345	29772084	740	29771628	62	67.6846	20.2133	65.4024
CM008486.1	29773062	29773286	225	29773164	19	12.7461	6.41691	10.8178
CM008486.1	29790367	29790499	133	29790381	13	4.69746	3.09411	2.95647
CM008486.1	29827644	29828082	439	29827738	15	8.66485	4.95875	6.8095
CM008486.1	29850720	29851223	504	29851103	10	4.58839	3.36814	2.84798
CM008486.1	29911208	29911397	190	29911276	11	3.7997	2.80836	2.09701
CM008486.1	29939591	29941110	1520	29940266	26	20.1291	8.66283	18.1218
CM008486.1	30006669	30007015	347	30006919	16	9.88	5.45438	7.99387
CM008486.1	30009468	30010721	1254	30009942	78	92.1312	25.3468	89.7434
CM008486.1	30071268	30071933	666	30071572	38	34.5041	12.513	32.392
CM008486.1	30139599	30141602	2004	30141221	223	358.712	71.8694	355.083
CM008486.1	30146751	30146991	241	30146854	14	8.08966	4.81268	6.23699
CM008486.1	30147329	30147579	251	30147423	12	6.40952	4.17099	4.59609
CM008486.1	30150759	30152573	1815	30151821	146	209.276	47.1643	206.389
CM008486.1	30201565	30202117	553	30201846	102	98.3487	18.6197	95.9404
CM008486.1	30211504	30211813	310	30211621	10	2.96759	2.43109	1.30862
CM008486.1	30211992	30212592	601	30212181	48	44.2062	13.9297	42.041
CM008486.1	30212767	30213875	1109	30213406	19	12.2161	6.12389	10.2998
CM008486.1	30240827	30240979	153	30240923	11	5.61549	3.85015	3.82465
CM008486.1	30254906	30255105	200	30254969	22	15.8014	7.37945	13.8367
CM008486.1	30255639	30255879	241	30255772	14	8.08966	4.81268	6.23699
CM008486.1	30474614	30474825	212	30474717	13	7.23493	4.49184	5.40089
CM008486.1	30547679	30548321	643	30548186	29	23.5421	9.62537	21.5057
CM008486.1	30564949	30565111	163	30564967	12	4.76051	3.23287	3.01878
CM008486.1	30573795	30574212	418	30574137	10	4.85521	3.5293	3.09107
CM008486.1	30574363	30574975	613	30574769	22	15.8014	7.37945	13.8367
CM008486.1	30583143	30583470	328	30583418	12	5.15188	3.4488	3.38485
CM008486.1	30584878	30588583	3706	30587974	288	449.854	71.8692	445.717
CM008486.1	30588952	30590268	1317	30589128	194	300.822	62.5649	297.495
CM008486.1	30590660	30590967	308	30590839	16	9.88	5.45438	7.99387
CM008486.1	30594619	30594794	176	30594720	16	9.88	5.45438	7.99387
CM008486.1	30596706	30597239	534	30597014	18	11.7683	6.09607	9.8532
CM008486.1	30604595	30604838	244	30604671	14	8.08966	4.81268	6.23699
CM008486.1	30642528	30643670	1143	30643245	252	418.234	81.1739	414.279
CM008486.1	30643948	30645969	2022	30644618	118	158.903	38.1806	156.236
CM008486.1	30649573	30649878	306	30649769	15	8.97188	5.13353	7.10211
CM008486.1	30650028	30650337	310	30650189	16	9.88	5.45438	7.99387
CM008486.1	30661896	30662051	156	30661954	12	6.40952	4.17099	4.59609
CM008486.1	30678289	30678627	339	30678554	11	4.11802	2.98419	2.39682
CM008486.1	30680162	30682906	2745	30680825	140	198.271	45.2392	195.433
CM008486.1	30697800	30697958	159	30697839	12	6.40952	4.17099	4.59609
CM008486.1	30698220	30700815	2596	30698672	41	38.3668	13.4755	36.2318
CM008486.1	30729466	30729752	287	30729572	15	8.97188	5.13353	7.10211
CM008486.1	30729898	30731329	1432	30731132	155	221.434	47.7664	218.495
CM008486.1	30731517	30732724	1208	30732012	109	135.175	31.2708	132.609
CM008486.1	30801040	30803766	2727	30803218	181	275.462	58.3939	272.263
CM008486.1	30811980	30814006	2027	30812856	256	426.561	82.4573	422.558
CM008486.1	30859033	30859839	807	30859686	33	28.2896	10.9087	26.218
CM008486.1	30918995	30919283	289	30919050	13	6.88082	4.28673	5.06425
CM008486.1	31098435	31098577	143	31098474	12	6.40952	4.17099	4.59609
CM008486.1	31146377	31146859	483	31146645	25	19.0221	8.34199	17.0249
CM008486.1	31156955	31157610	656	31157494	16	9.35175	5.15713	7.48098
CM008486.1	31264765	31264957	193	31264858	13	7.23493	4.49184	5.40089
CM008486.1	31265121	31265473	353	31265222	14	8.08966	4.81268	6.23699
CM008486.1	31265700	31267035	1336	31266145	46	45.0058	15.0798	42.8339
CM008486.1	31267182	31267864	683	31267322	50	50.4826	16.3631	48.2826
CM008486.1	31299836	31300382	547	31300040	23	16.8576	7.7003	14.8817
CM008486.1	31302849	31303448	600	31303253	20	12.9703	6.31328	11.0418
CM008486.1	31316683	31316940	258	31316857	13	7.23493	4.49184	5.40089
CM008486.1	31320587	31321586	1000	31321252	24	17.9314	8.02114	15.9447
CM008486.1	31324315	31324501	187	31324407	14	5.71601	3.51045	3.92476
CM008486.1	31336921	31340711	3791	31339234	157	229.725	50.6936	226.744
CM008486.1	31356694	31357256	563	31357043	28	22.3896	9.30452	20.3627
CM008486.1	31395917	31396685	769	31396121	36	23.3812	7.74627	21.3529
CM008486.1	31415996	31416309	314	31416136	12	5.15188	3.4488	3.38485
CM008486.1	31439474	31439650	177	31439539	27	21.1101	8.90716	19.1011
CM008486.1	31477428	31479994	2567	31478260	145	207.435	46.8435	204.555
CM008486.1	31547993	31548310	318	31548092	50	50.4826	16.3631	48.2826
CM008486.1	31584612	31584843	232	31584833	10	3.22411	2.57433	1.56217
CM008486.1	31644412	31644547	136	31644524	12	6.21049	4.05404	4.41578
CM008486.1	31653917	31654716	800	31654383	125	156.827	33.4268	154.175
CM008486.1	31661986	31662289	304	31662182	14	8.08966	4.81268	6.23699
CM008486.1	31662447	31663315	869	31662574	56	58.9476	18.2882	56.7058
CM008486.1	31666422	31667142	721	31667045	26	20.1291	8.66283	18.1218
CM008486.1	31676731	31677144	414	31676880	110	145.008	35.6139	142.4
CM008486.1	31689619	31691972	2354	31691374	229	353.749	65.3843	350.151
CM008486.1	31696256	31696705	450	31696535	81	96.8799	26.3093	94.4724
CM008486.1	31703497	31703893	397	31703536	10	4.85521	3.5293	3.09107
CM008486.1	31756124	31758468	2345	31757241	308	537.128	99.1413	532.467
CM008486.1	31766835	31772169	5335	31769650	154	224.114	49.7311	221.159
CM008486.1	31802532	31802714	183	31802594	20	13.7448	6.73776	11.8038
CM008486.1	31838308	31838997	690	31838519	48	46.3413	15.0035	44.1682
CM008486.1	31862011	31864018	2008	31862618	211	310.085	56.242	306.717
CM008486.1	31901661	31904177	2517	31902096	259	432.824	83.4199	428.784
CM008486.1	31904609	31904744	136	31904661	11	5.61549	3.85015	3.82465
CM008486.1	31905424	31905561	138	31905479	9	4.13142	3.20846	2.39682
CM008486.1	31908349	31908504	156	31908418	18	11.7683	6.09607	9.8532
CM008486.1	31930676	31932765	2090	31932452	177	267.739	57.1105	264.577
CM008486.1	31932950	31936877	3928	31933845	162	239.131	52.2978	236.106
CM008486.1	31938166	31938919	754	31938458	26	19.393	8.26726	17.3944
CM008486.1	31939473	31939634	162	31939577	11	5.46048	3.75777	3.6904
CM008486.1	31940610	31940923	314	31940766	12	6.40952	4.17099	4.59609
CM008486.1	32014723	32017211	2489	32016123	229	370.9	73.7945	367.206
CM008486.1	32035792	32037965	2174	32037250	226	364.798	72.832	361.136
CM008486.1	32044282	32047316	3035	32045569	294	506.958	94.6495	502.484
CM008486.1	32047640	32048286	647	32048036	14	7.70632	4.59292	5.86961
CM008486.1	32048497	32048768	272	32048539	12	6.40952	4.17099	4.59609
CM008486.1	32052444	32052575	132	32052479	8	3.44731	2.88761	1.74877
CM008486.1	32057060	32057251	192	32057124	11	5.46048	3.75777	3.6904
CM008486.1	32077566	32080090	2525	32078210	103	133.053	33.368	130.495
CM008486.1	32080529	32081296	768	32080865	15	8.97188	5.13353	7.10211
CM008486.1	32085057	32085225	169	32085185	12	6.40952	4.17099	4.59609
CM008486.1	32087380	32087729	350	32087406	11	5.31965	3.67434	3.55059
CM008486.1	32088118	32088331	214	32088257	13	7.23493	4.49184	5.40089
CM008486.1	32090188	32092241	2054	32090439	62	67.6846	20.2133	65.4024
CM008486.1	32102351	32102981	631	32102841	84	101.676	27.2719	99.2486
CM008486.1	32103209	32104229	1021	32103503	67	75.1545	21.8175	72.8393
CM008486.1	32140916	32142097	1182	32141363	170	254.318	54.8646	251.22
CM008486.1	32143195	32144207	1013	32143806	81	96.8799	26.3093	94.4724
CM008486.1	32158973	32159488	516	32159290	14	8.08966	4.81268	6.23699
CM008486.1	32159630	32159773	144	32159718	9	4.13142	3.20846	2.39682
CM008486.1	32204385	32205636	1252	32205476	29	23.5421	9.62537	21.5057
CM008486.1	32205788	32206512	725	32206040	23	16.2099	7.34867	14.2444
CM008486.1	32206734	32212551	5818	32209780	333	591.68	107.162	586.697
CM008486.1	32229223	32229357	135	32229274	13	5.86237	3.71409	4.07029
CM008486.1	32250830	32251491	662	32251164	23	16.8576	7.7003	14.8817
CM008486.1	32265989	32266127	139	32266053	12	6.40952	4.17099	4.59609
CM008486.1	32316989	32317253	265	32317118	11	5.61549	3.85015	3.82465
CM008486.1	32318857	32320402	1546	32319471	58	61.831	18.9299	59.5758
CM008486.1	32320619	32321989	1371	32320891	21	14.7635	7.0586	12.8104
CM008486.1	32323093	32323254	162	32323142	14	8.08966	4.81268	6.23699
CM008486.1	32323496	32324720	1225	32323814	73	82.2026	22.6584	79.8602
CM008486.1	32325317	32325477	161	32325340	9	4.06011	3.1644	2.35252
CM008486.1	32326096	32326334	239	32326231	10	4.85521	3.5293	3.09107
CM008486.1	32327500	32335791	8292	32333975	319	561.027	102.671	556.224
CM008486.1	32337858	32340852	2995	32338838	236	385.205	76.0404	381.433
CM008486.1	32347356	32348368	1013	32348244	40	37.0687	13.1547	34.9412
CM008486.1	32371327	32371537	211	32371435	11	5.61549	3.85015	3.82465
CM008486.1	32391192	32393657	2466	32392195	203	318.6	65.4525	315.181
CM008486.1	32400295	32403315	3021	32401929	221	354.665	71.2277	351.057
CM008486.1	32410731	32413936	3206	32412848	134	187.376	43.3142	184.586
CM008486.1	32431892	32432325	434	32432037	21	14.7635	7.0586	12.8104
CM008486.1	32453310	32456445	3136	32455101	257	428.647	82.7782	424.632
CM008486.1	32462315	32462862	548	32462464	19	12.7461	6.41691	10.8178
CM008486.1	32463008	32464774	1767	32463960	236	367.526	67.3743	363.853
CM008486.1	32477022	32478949	1928	32477640	315	552.317	101.387	547.562
CM008486.1	32483985	32484150	166	32484063	13	7.23493	4.49184	5.40089
CM008486.1	32484364	32486975	2612	32486333	109	143.288	35.293	140.687
CM008486.1	32487291	32487465	175	32487429	10	3.8264	2.91822	2.12247
CM008486.1	32490875	32493405	2531	32492546	335	596.08	107.804	591.072
CM008486.1	32495845	32498823	2979	32496339	115	153.664	37.2181	151.019
CM008486.1	32507577	32507837	261	32507697	11	5.61549	3.85015	3.82465
CM008486.1	32509723	32512360	2638	32511202	217	346.594	69.9444	343.029
CM008486.1	32513731	32514228	498	32513956	10	4.85521	3.5293	3.09107
CM008486.1	32520758	32521267	510	32521023	28	22.3896	9.30452	20.3627
CM008486.1	32535361	32536928	1568	32535772	113	150.19	36.5764	147.56
CM008486.1	32555955	32557968	2014	32556743	181	275.462	58.3939	272.263
CM008486.1	32582440	32584199	1760	32583401	111	146.731	35.9347	144.116
CM008486.1	32589564	32591988	2425	32590883	136	190.996	43.9558	188.19
CM008486.1	32592186	32593051	866	32592541	22	14.2351	6.53843	12.2926
CM008486.1	32607129	32607319	191	32607205	11	5.61549	3.85015	3.82465
CM008486.1	32671983	32672235	253	32672057	11	5.61549	3.85015	3.82465
CM008486.1	32672461	32672847	387	32672755	16	9.88	5.45438	7.99387
CM008486.1	32685235	32685374	140	32685284	12	6.02806	3.94766	4.23554
CM008486.1	32685637	32687731	2095	32686882	83	100.072	26.951	97.6514
CM008486.1	32693432	32693614	183	32693526	15	5.27291	3.18202	3.50559
CM008486.1	32693785	32693932	148	32693830	11	5.61549	3.85015	3.82465
CM008486.1	32707428	32709416	1989	32708408	170	254.318	54.8646	251.22
CM008486.1	32712428	32712567	140	32712498	12	6.40952	4.17099	4.59609
CM008486.1	32713889	32715283	1395	32714752	33	28.2896	10.9087	26.218
CM008486.1	32733317	32737569	4253	32735544	148	212.969	47.806	210.065
CM008486.1	32737801	32738364	564	32737978	16	9.17719	5.0602	7.30678
CM008486.1	32740493	32740900	408	32740662	15	8.97188	5.13353	7.10211
CM008486.1	32748229	32749121	893	32748953	19	11.4045	5.6856	9.50128
CM008486.1	32749599	32749757	159	32749620	9	4.13142	3.20846	2.39682
CM008486.1	32751031	32754370	3340	32753402	164	230.656	46.9062	227.674
CM008486.1	32764788	32765175	388	32765062	13	7.23493	4.49184	5.40089
CM008486.1	32777337	32779617	2281	32778170	148	212.969	47.806	210.065
CM008486.1	32789351	32789611	261	32789483	12	5.15188	3.4488	3.38485
CM008486.1	32883462	32883687	226	32883547	35	30.7401	11.5504	28.6519
CM008486.1	32913169	32913548	380	32913462	15	8.97188	5.13353	7.10211
CM008486.1	32918965	32919632	668	32919249	41	38.0953	13.3326	35.9667
CM008486.1	33060172	33060333	162	33060263	11	5.61549	3.85015	3.82465
CM008486.1	33061785	33062178	394	33062076	23	15.9607	7.21518	13.9959
CM008486.1	33075957	33076417	461	33076101	12	6.40952	4.17099	4.59609
CM008486.1	33078772	33082115	3344	33079921	94	117.985	30.4803	115.49
CM008486.1	33203197	33203716	520	33203523	24	17.9314	8.02114	15.9447
CM008486.1	33258127	33258604	478	33258526	13	5.43394	3.48155	3.66401
CM008486.1	33264756	33265186	431	33264905	21	13.0242	6.12441	11.0956
CM008486.1	33363323	33363456	134	33363393	11	4.69404	3.30996	2.95321
CM008486.1	33385590	33385740	151	33385663	10	4.36176	3.23267	2.62526
CM008486.1	33433434	33434189	756	33433892	54	56.0943	17.6465	53.8664
CM008486.1	33505604	33505781	178	33505707	12	6.26833	4.08793	4.47346
CM008486.1	33506162	33509007	2846	33508241	29	16.6949	6.28076	14.7281
CM008486.1	33509482	33510138	657	33509693	41	38.3668	13.4755	36.2318
CM008486.1	33510381	33511031	651	33510632	27	20.4863	8.57345	18.4775
CM008486.1	33511224	33511539	316	33511456	15	7.36877	4.24468	5.53405
CM008486.1	33533546	33534118	573	33533918	70	79.7133	22.78	77.3783
CM008486.1	33536216	33536357	142	33536276	15	6.86594	3.97892	5.0507
CM008486.1	33550355	33550672	318	33550444	9	4.13142	3.20846	2.39682
CM008486.1	33557674	33557813	140	33557755	11	5.52691	3.79728	3.7566
CM008486.1	33582286	33583050	765	33582763	38	34.5041	12.513	32.392
CM008486.1	33583350	33586087	2738	33584323	157	205.703	39.2918	202.832
CM008486.1	33586497	33586653	157	33586591	11	4.11802	2.98419	2.39682
CM008486.1	33588394	33588549	156	33588449	11	5.61549	3.85015	3.82465
CM008486.1	33591520	33592599	1080	33592423	31	25.8892	10.2671	23.835
CM008486.1	33616655	33616804	150	33616715	12	6.40952	4.17099	4.59609
CM008486.1	33686456	33686642	187	33686552	37	33.2381	12.1921	31.1338
CM008486.1	33700576	33700744	169	33700675	13	6.88082	4.28673	5.06425
CM008486.1	33700881	33701033	153	33700972	12	6.40952	4.17099	4.59609
CM008486.1	33709191	33711061	1871	33710284	156	223.274	48.0726	220.327
CM008486.1	33711326	33711461	136	33711429	8	3.44731	2.88761	1.74877
CM008486.1	33718651	33725551	6901	33721454	245	403.728	78.928	399.853
CM008486.1	33726257	33728053	1797	33727225	25	19.0221	8.34199	17.0249
CM008486.1	33728274	33729478	1205	33728989	13	7.23493	4.49184	5.40089
CM008486.1	33731130	33731967	838	33731516	31	22.4285	8.48935	20.4014
CM008486.1	33733943	33734170	228	33734141	10	4.85521	3.5293	3.09107
CM008486.1	33734309	33734571	263	33734501	12	6.40952	4.17099	4.59609
CM008486.1	33760867	33761636	770	33761159	19	12.7461	6.41691	10.8178
CM008486.1	33779755	33780017	263	33779937	21	14.1747	6.73628	12.2328
CM008486.1	33889402	33889789	388	33889538	20	12.3283	5.96987	10.4114
CM008486.1	33896600	33896795	196	33896694	15	8.55927	4.89912	6.70428
CM008486.1	33905786	33906279	494	33906174	18	11.7683	6.09607	9.8532
CM008486.1	33906886	33907248	363	33907012	71	81.2451	23.1009	78.9036
CM008486.1	33907496	33907930	435	33907652	25	19.0221	8.34199	17.0249
CM008486.1	33956962	33958934	1973	33958126	142	201.928	45.8809	199.073
CM008486.1	33993851	33994769	919	33994605	32	23.4009	8.70349	21.3725
CM008486.1	33997515	33998240	726	33997818	37	33.2381	12.1921	31.1338
CM008486.1	34141475	34142273	799	34141695	20	12.7408	6.1896	10.8178
CM008486.1	34332055	34332201	147	34332108	11	5.31965	3.67434	3.55059
CM008486.1	34374302	34374448	147	34374403	10	4.85521	3.5293	3.09107
CM008486.1	34376937	34377760	824	34377407	29	15.2749	5.68179	13.3204
CM008486.1	34398669	34399447	779	34399273	25	19.0221	8.34199	17.0249
CM008486.1	34400346	34400523	178	34400446	12	6.40952	4.17099	4.59609
CM008486.1	34412263	34412995	733	34412597	33	28.2896	10.9087	26.218
CM008486.1	34426816	34427122	307	34426986	10	4.85521	3.5293	3.09107
CM008486.1	34429448	34429884	437	34429583	29	23.5421	9.62537	21.5057
CM008486.1	34451198	34453693	2496	34452647	175	263.892	56.4688	260.748
CM008486.1	34453980	34454137	158	34453998	9	4.13142	3.20846	2.39682
CM008486.1	34496691	34497081	391	34496834	14	6.13633	3.73024	4.34179
CM008486.1	34539859	34540205	347	34539963	21	13.2721	6.25415	11.3421
CM008486.1	34551931	34552066	136	34552062	10	4.85521	3.5293	3.09107
CM008486.1	34552216	34552948	733	34552258	11	5.61549	3.85015	3.82465
CM008486.1	34710722	34713119	2398	34711668	278	472.831	89.5159	468.559
CM008486.1	34738266	34738490	225	34738354	50	50.4826	16.3631	48.2826
CM008486.1	34766603	34767121	519	34766728	12	6.40952	4.17099	4.59609
CM008486.1	34799359	34799628	270	34799498	14	5.71601	3.51045	3.92476
CM008486.1	34833056	34833287	232	34833213	15	6.86594	3.97892	5.0507
CM008486.1	34879668	34879831	164	34879704	16	9.81833	5.41938	7.94476
CM008486.1	34886006	34886690	685	34886522	49	49.1004	16.0423	46.9072
CM008486.1	34886831	34888267	1437	34887382	226	364.798	72.832	361.136
CM008486.1	34888520	34888895	376	34888795	14	8.08966	4.81268	6.23699
CM008486.1	34890605	34891134	530	34891036	18	11.2677	5.8177	9.36527
CM008486.1	34910768	34910914	147	34910804	10	4.85521	3.5293	3.09107
CM008486.1	34911643	34911917	275	34911705	11	5.61549	3.85015	3.82465
CM008486.1	34968142	34968353	212	34968273	10	4.1835	3.12708	2.44723
CM008486.1	35036758	35037547	790	35037082	33	28.2896	10.9087	26.218
CM008486.1	35064120	35064266	147	35064195	12	6.40952	4.17099	4.59609
CM008486.1	35066146	35067376	1231	35066765	111	146.731	35.9347	144.116
CM008486.1	35085827	35087005	1179	35086890	37	29.0785	10.0811	27.006
CM008486.1	35087646	35088546	901	35088148	38	34.5041	12.513	32.392
CM008486.1	35116906	35117200	295	35117037	15	8.84848	5.06305	6.99216
CM008486.1	35121484	35123712	2229	35122754	80	95.2917	25.9885	92.8908
CM008486.1	35155618	35157099	1482	35156502	108	141.572	34.9722	138.979
CM008486.1	35177765	35177910	146	35177860	12	6.40952	4.17099	4.59609
CM008486.1	35195018	35195584	567	35195331	34	29.5087	11.2296	27.4289
CM008486.1	35213219	35213405	187	35213317	16	9.88	5.45438	7.99387
CM008486.1	35225598	35226433	836	35225899	20	13.1854	6.43009	11.256
CM008486.1	35227604	35228104	501	35227855	35	30.7401	11.5504	28.6519
CM008486.1	35234856	35236855	2000	35235606	96	121.303	31.122	118.794
CM008486.1	35271367	35271704	338	35271591	17	10.8126	5.77522	8.91155
CM008486.1	35378389	35379378	990	35378882	75	81.3594	21.3546	79.0178
CM008486.1	35396919	35398327	1409	35397508	54	56.0943	17.6465	53.8664
CM008486.1	35442250	35443105	856	35442577	65	67.3468	18.7625	65.0706
CM008486.1	35481929	35482302	374	35482033	10	4.85521	3.5293	3.09107
CM008486.1	35548667	35549031	365	35548788	13	6.34111	3.97992	4.54501
CM008486.1	35549280	35549607	328	35549561	11	5.61549	3.85015	3.82465
CM008486.1	35550118	35551578	1461	35550457	39	35.7811	12.8338	33.6611
CM008486.1	35557346	35557532	187	35557433	28	22.3896	9.30452	20.3627
CM008486.1	35575725	35577444	1720	35576527	28	22.3896	9.30452	20.3627
CM008486.1	35577819	35586772	8954	35584110	276	468.593	88.8742	464.345
CM008486.1	35587083	35587273	191	35587121	9	4.13142	3.20846	2.39682
CM008486.1	35587792	35590022	2231	35588812	53	43.3206	11.9344	41.1624
CM008486.1	35637823	35638434	612	35637976	12	6.40952	4.17099	4.59609
CM008486.1	35638819	35640427	1609	35639783	45	43.6589	14.7589	41.4945
CM008486.1	35640666	35642248	1583	35641441	76	86.7797	23.577	84.4177
CM008486.1	35643025	35643241	217	35643135	22	15.8014	7.37945	13.8367
CM008486.1	35664815	35665010	196	35664915	12	6.40952	4.17099	4.59609
CM008486.1	35677224	35678019	796	35677723	80	95.2917	25.9885	92.8908
CM008486.1	35684439	35684751	313	35684654	16	9.88	5.45438	7.99387
CM008486.1	35686441	35688691	2251	35688097	167	248.603	53.9021	245.533
CM008486.1	35699905	35700141	237	35700006	22	15.8014	7.37945	13.8367
CM008486.1	35702294	35702518	225	35702426	16	9.88	5.45438	7.99387
CM008486.1	35724121	35724683	563	35724395	26	20.1291	8.66283	18.1218
CM008486.1	35764788	35765291	504	35764932	25	15.3818	6.46574	13.4268
CM008486.1	35806242	35806781	540	35806333	23	16.8576	7.7003	14.8817
CM008486.1	35807962	35809307	1346	35808779	52	47.3642	14.0605	45.1844
CM008486.1	35810153	35810288	136	35810275	10	4.85521	3.5293	3.09107
CM008486.1	35814255	35814466	212	35814386	13	7.23493	4.49184	5.40089
CM008486.1	35859303	35860369	1067	35859672	20	13.7448	6.73776	11.8038
CM008486.1	35865909	35866233	325	35866139	22	15.8014	7.37945	13.8367
CM008486.1	35876165	35879010	2846	35878458	110	145.008	35.6139	142.4
CM008486.1	35902104	35902633	530	35902547	12	3.53408	2.58539	1.83244
CM008486.1	35950520	35952146	1627	35951192	97	122.968	31.4429	120.452
CM008486.1	35975437	35976016	580	35975517	29	15.2749	5.68179	13.3204
CM008486.1	35991947	35992092	146	35992044	13	7.23493	4.49184	5.40089
CM008486.1	36038785	36039439	655	36039144	172	258.14	55.5063	255.024
CM008486.1	36121828	36124578	2751	36122379	126	173.031	40.7474	170.303
CM008486.1	36132785	36133582	798	36133224	27	18.2565	7.42818	16.2695
CM008486.1	36208446	36208606	161	36208512	14	8.08966	4.81268	6.23699
CM008486.1	36228086	36228740	655	36228439	47	42.8534	13.6143	40.6957
CM008486.1	36229037	36229348	312	36229239	12	6.16765	4.02898	4.37301
CM008486.1	36236553	36236933	381	36236665	14	8.06257	4.79705	6.22428
CM008486.1	36244210	36244376	167	36244251	13	6.88082	4.28673	5.06425
CM008486.1	36251311	36251676	366	36251447	11	5.61549	3.85015	3.82465
CM008486.1	36274609	36274792	184	36274721	11	5.61549	3.85015	3.82465
CM008486.1	36302616	36303028	413	36302709	14	5.33422	3.31512	3.56493
CM008486.1	36304791	36304972	182	36304876	23	16.8576	7.7003	14.8817
CM008486.1	36342602	36343005	404	36342773	45	43.6589	14.7589	41.4945
CM008486.1	36370586	36371678	1093	36371402	99	123.42	30.6195	120.904
CM008486.1	36396905	36397286	382	36397020	48	47.7267	15.7214	45.5405
CM008486.1	36491147	36491286	140	36491262	11	5.31965	3.67434	3.55059
CM008486.1	36492845	36492992	148	36492867	10	4.59878	3.37439	2.85825
CM008486.1	36493159	36493292	134	36493250	8	3.44731	2.88761	1.74877
CM008486.1	36505237	36505687	451	36505471	26	15.5013	6.31881	13.5461
CM008486.1	36565898	36566299	402	36566171	13	6.34111	3.97992	4.54501
CM008486.1	36567272	36574299	7028	36571886	284	485.583	91.441	481.235
CM008486.1	36631334	36631778	445	36631529	13	7.23493	4.49184	5.40089
CM008486.1	36679940	36680125	186	36680077	12	6.02806	3.94766	4.23554
CM008486.1	36680282	36681379	1098	36680495	20	13.7448	6.73776	11.8038
CM008486.1	36681594	36682151	558	36681865	56	58.9476	18.2882	56.7058
CM008486.1	36687740	36688529	790	36688327	16	5.90529	3.38089	4.11309
CM008486.1	36737876	36738398	523	36737946	10	4.85521	3.5293	3.09107
CM008486.1	36754216	36754831	616	36754560	66	73.6475	21.4967	71.3389
CM008486.1	36806436	36806702	267	36806690	9	4.13142	3.20846	2.39682
CM008486.1	36809533	36809917	385	36809734	18	11.7683	6.09607	9.8532
CM008486.1	36862957	36863999	1043	36863457	47	46.3618	15.4006	44.1827
CM008486.1	36868121	36868269	149	36868167	12	6.40952	4.17099	4.59609
CM008486.1	36912747	36913039	293	36912897	14	8.08966	4.81268	6.23699
CM008486.1	36916138	36916322	185	36916199	22	15.8014	7.37945	13.8367
CM008486.1	36919128	36919862	735	36919274	45	43.6589	14.7589	41.4945
CM008486.1	36921133	36921741	609	36921503	24	17.9314	8.02114	15.9447
CM008486.1	36922414	36923127	714	36922776	19	12.7461	6.41691	10.8178
CM008486.1	36924455	36925017	563	36924612	27	21.2518	8.98368	19.2347
CM008486.1	36933118	36933345	228	36933264	10	4.85521	3.5293	3.09107
CM008486.1	36938751	36941914	3164	36939436	73	84.3267	23.7426	81.972
CM008486.1	36942189	36942567	379	36942347	22	15.1832	7.04248	13.2292
CM008486.1	36987937	36988277	341	36988182	9	3.89349	3.06195	2.18683
CM008486.1	36994452	36995085	634	36994884	54	56.0943	17.6465	53.8664
CM008486.1	37010361	37011071	711	37010753	40	37.0687	13.1547	34.9412
CM008486.1	37011955	37012420	466	37012036	24	12.3358	5.23397	10.4189
CM008486.1	37015880	37016529	650	37016231	34	29.5087	11.2296	27.4289
CM008486.1	37024820	37025364	545	37025221	11	5.61549	3.85015	3.82465
CM008486.1	37028585	37028743	159	37028692	13	6.34111	3.97992	4.54501
CM008486.1	37031028	37033054	2027	37031582	129	178.386	41.7099	175.635
CM008486.1	37033189	37033505	317	37033287	13	7.23493	4.49184	5.40089
CM008486.1	37046479	37046679	201	37046582	15	8.97188	5.13353	7.10211
CM008486.1	37050075	37050235	161	37050219	9	3.15162	2.6145	1.4919
CM008486.1	37063873	37066193	2321	37064501	134	183.449	41.3363	180.682
CM008486.1	37072239	37072371	133	37072269	11	5.61549	3.85015	3.82465
CM008486.1	37155286	37156416	1131	37155960	29	23.5421	9.62537	21.5057
CM008486.1	37156591	37158300	1710	37157207	87	106.518	28.2344	104.07
CM008486.1	37172648	37173280	633	37173009	22	15.8014	7.37945	13.8367
CM008486.1	37184243	37184386	144	37184370	11	4.47246	3.18351	2.73441
CM008486.1	37201021	37201615	595	37201262	97	122.968	31.4429	120.452
CM008486.1	37229820	37232413	2594	37231166	222	356.688	71.5486	353.069
CM008486.1	37276811	37278134	1324	37277326	305	530.639	98.1788	526.018
CM008486.1	37298307	37300364	2058	37298818	205	322.574	66.0942	319.135
CM008486.1	37328692	37328951	260	37328903	12	6.40952	4.17099	4.59609
CM008486.1	37337129	37337857	729	37337707	37	33.2381	12.1921	31.1338
CM008486.1	37375327	37375523	197	37375440	12	6.40952	4.17099	4.59609
CM008486.1	37379010	37379924	915	37379541	178	269.666	57.4314	266.495
CM008486.1	37380152	37381210	1059	37380380	159	233.479	51.3353	230.48
CM008486.1	37539824	37541246	1423	37540348	209	330.548	67.3776	327.066
CM008486.1	37571006	37571337	332	37571241	12	6.08458	3.98053	4.29053
CM008486.1	37609359	37610129	771	37609689	23	16.8576	7.7003	14.8817
CM008486.1	37616710	37617084	375	37616940	10	4.85521	3.5293	3.09107
CM008486.1	37682166	37682422	257	37682255	16	8.16136	4.50997	6.30807
CM008486.1	37682877	37683060	184	37682940	11	5.61549	3.85015	3.82465
CM008486.1	37683631	37684819	1189	37683941	21	13.2721	6.25415	11.3421
CM008486.1	37685044	37685188	145	37685127	8	3.44731	2.88761	1.74877
CM008486.1	37685462	37687215	1754	37686126	38	34.5041	12.513	32.392
CM008486.1	37690301	37690630	330	37690402	31	25.0403	9.81639	22.9941
CM008486.1	37699943	37700267	325	37700007	14	8.08966	4.81268	6.23699
CM008486.1	37702131	37702314	184	37702272	10	4.58165	3.3641	2.8433
CM008486.1	37727344	37728368	1025	37727796	45	43.6589	14.7589	41.4945
CM008486.1	37788725	37789048	324	37788977	10	4.85521	3.5293	3.09107
CM008486.1	37862721	37864270	1550	37863322	100	127.992	32.4054	125.455
CM008486.1	37877536	37877924	389	37877808	19	11.795	5.89486	9.87985
CM008486.1	37930517	37930729	213	37930618	18	11.7683	6.09607	9.8532
CM008486.1	37930881	37932220	1340	37931043	88	108.142	28.5553	105.688
CM008486.1	37948991	37949623	633	37949596	13	4.08573	2.78426	2.378
CM008486.1	38015312	38017082	1771	38015918	109	143.288	35.293	140.687
CM008486.1	38020680	38020813	134	38020682	10	4.07324	3.0622	2.36559
CM008486.1	38035087	38035314	228	38035155	11	4.11802	2.98419	2.39682
CM008486.1	38036831	38039380	2550	38037762	201	314.634	64.8108	311.236
CM008486.1	38097320	38097550	231	38097431	13	6.88082	4.28673	5.06425
CM008486.1	38097872	38100355	2484	38099342	327	578.511	105.237	573.605
CM008486.1	38192394	38195349	2956	38193458	226	364.798	72.832	361.136
CM008486.1	38222901	38223555	655	38223190	41	38.3668	13.4755	36.2318
CM008486.1	38249881	38250331	451	38250209	19	12.7461	6.41691	10.8178
CM008486.1	38262935	38263091	157	38263061	8	3.44731	2.88761	1.74877
CM008486.1	38314069	38316555	2487	38314907	240	393.42	77.3238	389.602
CM008486.1	38351730	38352715	986	38352536	84	101.676	27.2719	99.2486
CM008486.1	38353100	38354669	1570	38353747	100	127.992	32.4054	125.455
CM008486.1	38360483	38360984	502	38360831	21	14.7635	7.0586	12.8104
CM008486.1	38365935	38366726	792	38366172	17	5.84527	3.25392	4.05387
CM008486.1	38380911	38381223	313	38381104	19	12.7087	6.39607	10.7908
CM008486.1	38381684	38382636	953	38381828	21	14.7635	7.0586	12.8104
CM008486.1	38382822	38382971	150	38382857	15	5.99803	3.53613	4.2056
CM008486.1	38385859	38386076	218	38386027	10	4.85521	3.5293	3.09107
CM008486.1	38411940	38412117	178	38412069	20	13.7053	6.71587	11.7744
CM008486.1	38421048	38421264	217	38421153	13	7.23493	4.49184	5.40089
CM008486.1	38425805	38425963	159	38425863	12	6.40952	4.17099	4.59609
CM008486.1	38433757	38436826	3070	38435905	110	141.79	33.9876	139.196
CM008486.1	38454369	38454950	582	38454777	19	11.4045	5.6856	9.50128
CM008486.1	38466384	38466519	136	38466431	10	4.85521	3.5293	3.09107
CM008486.1	38611294	38614789	3496	38613271	304	528.479	97.8579	523.871
CM008486.1	38640094	38640333	240	38640228	18	11.7683	6.09607	9.8532
CM008486.1	38703699	38705488	1790	38704079	107	139.86	34.6513	137.274
CM008486.1	38705817	38705971	155	38705844	12	5.15188	3.4488	3.38485
CM008486.1	38706259	38706415	157	38706360	13	7.23493	4.49184	5.40089
CM008486.1	38706841	38707237	397	38707081	19	12.2161	6.12389	10.2998
CM008486.1	38709576	38715276	5701	38711932	185	283.224	59.6773	279.986
CM008486.1	38715428	38717737	2310	38715832	16	9.88	5.45438	7.99387
CM008486.1	38815261	38815705	445	38815453	12	6.40952	4.17099	4.59609
CM008486.1	38935768	38936064	297	38935869	10	4.1835	3.12708	2.44723
CM008486.1	38940910	38941511	602	38941322	31	25.8892	10.2671	23.835
CM008486.1	38964001	38964865	865	38964429	65	72.1469	21.1758	69.8449
CM008486.1	38980449	38980867	419	38980768	22	15.8014	7.37945	13.8367
CM008486.1	38991891	38992070	180	38991966	12	6.08458	3.98053	4.29053
CM008486.1	39000803	39000968	166	39000886	11	5.61549	3.85015	3.82465
CM008486.1	39004445	39004601	157	39004498	12	6.40952	4.17099	4.59609
CM008486.1	39004788	39005352	565	39005083	16	8.16136	4.50997	6.30807
CM008486.1	39043471	39043913	443	39043636	26	19.393	8.26726	17.3944
CM008486.1	39059642	39059943	302	39059815	10	4.85521	3.5293	3.09107
CM008486.1	39061831	39062659	829	39062138	66	73.6475	21.4967	71.3389
CM008486.1	39074178	39074581	404	39074451	19	12.7461	6.41691	10.8178
CM008486.1	39078690	39079139	450	39078956	24	17.9314	8.02114	15.9447
CM008486.1	39196970	39197123	154	39197073	9	4.13142	3.20846	2.39682
CM008486.1	39202074	39203045	972	39202958	15	8.97188	5.13353	7.10211
CM008486.1	39246904	39247222	319	39247117	14	8.08966	4.81268	6.23699
CM008486.1	39263991	39264188	198	39264080	10	3.8264	2.91822	2.12247
CM008486.1	39267949	39268417	469	39268233	17	10.8126	5.77522	8.91155
CM008486.1	39282272	39282533	262	39282377	12	6.40952	4.17099	4.59609
CM008486.1	39309103	39309464	362	39309238	16	7.62122	4.2276	5.78583
CM008486.1	39490389	39490792	404	39490499	15	7.36877	4.24468	5.53405
CM008486.1	39512881	39513402	522	39513143	24	17.2662	7.66125	15.2889
CM008486.1	39547492	39547988	497	39547673	11	5.61549	3.85015	3.82465
CM008486.1	39565349	39565810	462	39565601	11	5.61549	3.85015	3.82465
CM008486.1	39657970	39658118	149	39658016	12	4.76051	3.23287	3.01878
CM008486.1	39774558	39775616	1059	39775160	79	93.7087	25.6676	91.3145
CM008486.1	39783565	39783905	341	39783672	14	8.08966	4.81268	6.23699
CM008486.1	39784244	39784551	308	39784369	21	13.9483	6.61392	12.0071
CM008486.1	40036379	40036756	378	40036641	21	13.2721	6.25415	11.3421
CM008486.1	40046600	40047128	529	40046836	45	42.3622	14.085	40.2046
CM008486.1	40132227	40132517	291	40132445	12	6.40952	4.17099	4.59609
CM008486.1	40153570	40153864	295	40153756	53	54.6793	17.3257	52.4582
CM008486.1	40376689	40376859	171	40376812	11	4.11802	2.98419	2.39682
CM008486.1	40411966	40412399	434	40412298	10	3.97823	3.00657	2.27116
CM008486.1	40413335	40414286	952	40413975	43	40.9934	14.1172	38.8436
CM008486.1	40667463	40667821	359	40667681	20	13.7448	6.73776	11.8038
CM008486.1	40792014	40792273	260	40792166	15	8.97188	5.13353	7.10211
CM008486.1	40792489	40792747	259	40792533	11	5.61549	3.85015	3.82465
CM008486.1	40885118	40886767	1650	40886314	110	145.008	35.6139	142.4
CM008486.1	40992315	40992468	154	40992381	10	4.77528	3.48084	3.03339
CM008486.1	41086049	41086586	538	41086364	35	30.7401	11.5504	28.6519
CM008486.1	41087136	41087532	397	41087277	11	5.61549	3.85015	3.82465
CM008486.1	41109085	41111777	2693	41110510	83	100.072	26.951	97.6514
CM008486.1	41120140	41120494	355	41120210	15	8.97188	5.13353	7.10211
CM008486.1	41155895	41156378	484	41156259	63	67.3367	19.5965	65.0606
CM008486.1	41217034	41217268	235	41217143	13	7.23493	4.49184	5.40089
CM008486.1	41221045	41221516	472	41221180	31	21.325	7.95784	19.3077
CM008486.1	41232646	41234990	2345	41233485	287	491.98	92.4035	487.594
CM008486.1	41252669	41255152	2484	41253572	315	552.317	101.387	547.562
CM008486.1	41324422	41324752	331	41324462	14	6.68916	4.02672	4.8745
CM008486.1	41382321	41384756	2436	41384080	177	267.739	57.1105	264.577
CM008486.1	41462516	41462756	241	41462617	12	6.40952	4.17099	4.59609
CM008486.1	41493124	41493343	220	41493253	25	19.0221	8.34199	17.0249
CM008486.1	41547152	41547637	486	41547219	11	4.86996	3.41136	3.10445
CM008486.1	41559943	41560706	764	41560370	19	12.7461	6.41691	10.8178
CM008486.1	41584369	41584877	509	41584477	12	6.40952	4.17099	4.59609
CM008486.1	41696151	41696294	144	41696226	14	8.08966	4.81268	6.23699
CM008486.1	41705929	41706216	288	41706110	12	6.40952	4.17099	4.59609
CM008486.1	41716260	41716395	136	41716307	11	4.11802	2.98419	2.39682
CM008486.1	41718827	41718967	141	41718858	11	4.86996	3.41136	3.10445
CM008486.1	41761393	41762127	735	41761730	83	100.072	26.951	97.6514
CM008486.1	41784821	41787765	2945	41786510	103	133.053	33.368	130.495
CM008486.1	41792468	41792611	144	41792538	13	6.34111	3.97992	4.54501
CM008486.1	41979773	41980486	714	41979954	33	28.2896	10.9087	26.218
CM008486.1	42045681	42046347	667	42046076	33	24.5959	9.01994	22.558
CM008486.1	42060654	42060793	140	42060719	9	3.89349	3.06195	2.18683
CM008486.1	42079339	42079569	231	42079484	14	8.08966	4.81268	6.23699
CM008486.1	42079786	42079928	143	42079903	10	4.1835	3.12708	2.44723
CM008486.1	42080171	42082626	2456	42082001	254	422.394	81.8156	418.415
CM008486.1	42140910	42141352	443	42141231	20	13.7448	6.73776	11.8038
CM008486.1	42173357	42173511	155	42173419	14	7.70632	4.59292	5.86961
CM008486.1	42244424	42247103	2680	42245283	298	515.549	95.9329	511.02
CM008486.1	42247544	42248549	1006	42247622	14	8.08966	4.81268	6.23699
CM008486.1	42248764	42248949	186	42248903	11	4.86996	3.41136	3.10445
CM008486.1	42268058	42268189	132	42268111	9	3.21632	2.65292	1.55482
CM008486.1	42268787	42269349	563	42269202	26	20.1291	8.66283	18.1218
CM008486.1	42273729	42274753	1025	42274502	43	40.9934	14.1172	38.8436
CM008486.1	42370482	42371227	746	42370857	21	14.7635	7.0586	12.8104
CM008486.1	42378246	42378612	367	42378316	15	8.97188	5.13353	7.10211
CM008486.1	42397228	42397385	158	42397270	15	7.92916	4.54848	6.09117
CM008486.1	42428308	42428553	246	42428346	8	3.44731	2.88761	1.74877
CM008486.1	42428862	42432244	3383	42430901	157	229.725	50.6936	226.744
CM008486.1	42432518	42433363	846	42432732	193	298.858	62.2441	295.541
CM008486.1	42489517	42490069	553	42489805	24	17.9314	8.02114	15.9447
CM008486.1	42508540	42508738	199	42508624	25	19.0221	8.34199	17.0249
CM008486.1	42510496	42510805	310	42510689	13	7.23493	4.49184	5.40089
CM008486.1	42556540	42556801	262	42556665	11	5.61549	3.85015	3.82465
CM008486.1	42606347	42606798	452	42606461	21	14.7635	7.0586	12.8104
CM008486.1	42733069	42737835	4767	42737139	197	306.728	63.5274	303.372
CM008486.1	42842046	42842576	531	42842487	13	6.88082	4.28673	5.06425
CM008486.1	42857456	42857769	314	42857536	12	6.40952	4.17099	4.59609
CM008486.1	42870413	42870903	491	42870780	21	13.2721	6.25415	11.3421
CM008486.1	42871577	42872352	776	42871816	18	11.7683	6.09607	9.8532
CM008486.1	42890912	42891138	227	42891069	11	5.61549	3.85015	3.82465
CM008486.1	42894157	42895026	870	42894535	38	34.5041	12.513	32.392
CM008486.1	42910426	42911703	1278	42910961	58	61.831	18.9299	59.5758
CM008486.1	42912013	42912172	160	42912028	10	4.85521	3.5293	3.09107
CM008486.1	42915543	42915716	174	42915626	14	8.08966	4.81268	6.23699
CM008486.1	42930776	42931537	762	42931383	29	23.5421	9.62537	21.5057
CM008486.1	42938461	42938676	216	42938622	11	5.61549	3.85015	3.82465
CM008486.1	42939060	42939319	260	42939196	16	7.13242	3.97851	5.3142
CM008486.1	42991201	42991550	350	42991304	13	7.23493	4.49184	5.40089
CM008486.1	42992765	42993388	624	42993278	18	11.7683	6.09607	9.8532
CM008486.1	42998583	42998898	316	42998781	13	7.23493	4.49184	5.40089
CM008486.1	43010583	43011692	1110	43011244	19	12.7461	6.41691	10.8178
CM008486.1	43040770	43042505	1736	43041958	34	29.5087	11.2296	27.4289
CM008486.1	43047257	43047497	241	43047284	12	6.40952	4.17099	4.59609
CM008486.1	43057359	43058430	1072	43057787	42	39.6751	13.7964	37.5327
CM008486.1	43059079	43063433	4355	43062945	194	300.822	62.5649	297.495
CM008486.1	43063678	43064065	388	43063865	89	109.77	28.8761	107.309
CM008486.1	43064314	43065889	1576	43064763	114	151.925	36.8972	149.288
CM008486.1	43126240	43126754	515	43126552	49	49.1004	16.0423	46.9072
CM008486.1	43152327	43152985	659	43152723	46	30.4931	8.49634	28.4123
CM008486.1	43189995	43190722	728	43190354	38	34.5041	12.513	32.392
CM008486.1	43251495	43251919	425	43251729	11	5.61549	3.85015	3.82465
CM008486.1	43281232	43281428	197	43281265	9	4.13142	3.20846	2.39682
CM008486.1	43283930	43284839	910	43284517	26	20.1291	8.66283	18.1218
CM008486.1	43319557	43319923	367	43319638	12	3.29078	2.46211	1.62518
CM008486.1	43339895	43340574	680	43340421	22	15.8014	7.37945	13.8367
CM008486.1	43348068	43348359	292	43348297	11	3.5121	2.65209	1.81255
CM008486.1	43348854	43350005	1152	43349466	35	28.1975	10.2341	26.133
CM008486.1	43380962	43383188	2227	43382563	144	194.847	41.2206	192.025
CM008486.1	43403634	43403945	312	43403659	11	4.86996	3.41136	3.10445
CM008486.1	43421847	43422322	476	43422221	14	8.08966	4.81268	6.23699
CM008486.1	43634680	43635976	1297	43635812	158	231.601	51.0145	228.611
CM008486.1	43636147	43636449	303	43636240	37	33.2381	12.1921	31.1338
CM008486.1	43659248	43659495	248	43659407	12	6.23931	4.07091	4.44449
CM008486.1	43694919	43695126	208	43695022	17	8.97826	4.77526	7.10804
CM008486.1	43704452	43704737	286	43704611	21	14.1977	6.74877	12.2558
CM008486.1	43714255	43715063	809	43714664	32	27.0829	10.5879	25.0199
CM008486.1	43715288	43715664	377	43715403	22	15.8014	7.37945	13.8367
CM008486.1	43857315	43857675	361	43857551	14	7.70632	4.59292	5.86961
CM008486.1	43871291	43871436	146	43871387	13	7.23493	4.49184	5.40089
CM008486.1	43871643	43876256	4614	43874698	314	550.143	101.066	545.401
CM008486.1	43880872	43881023	152	43880999	10	2.96759	2.43109	1.30862
CM008486.1	43963179	43963687	509	43963497	28	21.9739	9.08127	19.9552
CM008486.1	43998603	43998748	146	43998676	10	4.59878	3.37439	2.85825
CM008486.1	44077013	44077351	339	44077128	16	7.62122	4.2276	5.78583
CM008486.1	44092537	44092675	139	44092629	10	4.85521	3.5293	3.09107
CM008486.1	44092814	44095694	2881	44094713	90	111.404	29.197	108.936
CM008486.1	44119908	44120207	300	44120121	10	4.1835	3.12708	2.44723
CM008486.1	44125483	44126294	812	44126200	14	8.08966	4.81268	6.23699
CM008486.1	44160214	44160356	143	44160244	10	3.71045	2.85118	2.00842
CM008486.1	44306380	44306569	190	44306443	12	6.06943	3.97171	4.27687
CM008486.1	44317169	44317796	628	44317462	37	30.9078	10.985	28.8195
CM008486.1	44357951	44358238	288	44358023	15	8.97188	5.13353	7.10211
CM008486.1	44440540	44440810	271	44440643	11	4.86996	3.41136	3.10445
CM008486.1	44481280	44481970	691	44481617	37	32.0825	11.5861	29.9862
CM008486.1	44609315	44609493	179	44609388	18	11.7683	6.09607	9.8532
CM008486.1	44681843	44681986	144	44681952	12	6.40952	4.17099	4.59609
CM008486.1	44760692	44761769	1078	44760964	59	50.5976	13.2605	48.3974
CM008486.1	44828447	44828609	163	44828574	14	8.08966	4.81268	6.23699
CM008486.1	44829604	44829784	181	44829683	13	6.88082	4.28673	5.06425
CM008486.1	44871994	44875302	3309	44873320	287	491.98	92.4035	487.594
CM008486.1	44875587	44875768	182	44875655	14	7.70632	4.59292	5.86961
CM008486.1	44916852	44916985	134	44916924	10	4.85521	3.5293	3.09107
CM008486.1	44917426	44921251	3826	44918457	260	427.262	79.9168	423.259
CM008486.1	44921928	44922454	527	44922139	12	6.40952	4.17099	4.59609
CM008486.1	44969739	44972172	2434	44971109	311	543.629	100.104	538.928
CM008486.1	44987264	44988321	1058	44987615	127	174.812	41.0682	172.077
CM008486.1	45021270	45025155	3886	45023129	173	227.621	40.7212	224.656
CM008486.1	45026007	45026707	701	45026051	14	6.60192	3.97938	4.78745
CM008486.1	45038721	45038897	177	45038764	9	3.99611	3.12497	2.289
CM008486.1	45060446	45061028	583	45060496	21	11.7382	5.47101	9.83403
CM008486.1	45078752	45078959	208	45078761	9	4.13142	3.20846	2.39682
CM008486.1	45159319	45159561	243	45159501	11	5.31965	3.67434	3.55059
CM008486.1	45183550	45186084	2535	45184598	245	403.728	78.928	399.853
CM008486.1	45190961	45191103	143	45191072	9	4.13142	3.20846	2.39682
CM008486.1	45191385	45191586	202	45191509	24	17.2543	7.65487	15.2769
CM008486.1	45260345	45260603	259	45260540	10	4.85521	3.5293	3.09107
CM008486.1	45260753	45264357	3605	45263674	95	112.583	27.2909	110.114
CM008486.1	45269485	45272331	2847	45270838	100	100.589	20.0865	98.1685
CM008486.1	45304587	45305191	605	45304831	52	43.7334	12.4036	41.5685
CM008486.1	45317817	45317999	183	45317984	10	4.85521	3.5293	3.09107
CM008486.1	45326791	45327305	515	45326943	22	14.2351	6.53843	12.2926
CM008486.1	45346566	45347445	880	45347037	38	34.5041	12.513	32.392
CM008486.1	45393018	45393326	309	45393136	9	4.13142	3.20846	2.39682
CM008486.1	45412152	45412290	139	45412276	10	4.1835	3.12708	2.44723
CM008486.1	45412663	45416974	4312	45416275	119	160.656	38.5015	157.982
CM008486.1	45417468	45419096	1629	45418363	199	310.677	64.1691	307.3
CM008486.1	45424864	45427617	2754	45426055	221	354.665	71.2277	351.057
CM008486.1	45448510	45448667	158	45448601	12	6.40952	4.17099	4.59609
CM008486.1	45610900	45612080	1181	45611808	28	22.3896	9.30452	20.3627
CM008486.1	45612413	45612748	336	45612607	65	72.1469	21.1758	69.8449
CM008486.1	45700364	45700591	228	45700401	8	3.44731	2.88761	1.74877
CM008486.1	45700910	45701054	145	45700963	9	4.13142	3.20846	2.39682
CM008486.1	45746742	45747071	330	45746848	17	9.62055	5.11704	7.74773
CM008486.1	45817351	45817701	351	45817612	13	7.23493	4.49184	5.40089
CM008486.1	45933484	45934235	752	45933883	16	9.88	5.45438	7.99387
CM008486.1	46055481	46055871	391	46055742	35	30.7401	11.5504	28.6519
CM008486.1	46068350	46068548	199	46068456	10	4.85521	3.5293	3.09107
CM008486.1	46120243	46120438	196	46120326	13	7.23493	4.49184	5.40089
CM008486.1	46123415	46123749	335	46123591	12	6.40952	4.17099	4.59609
CM008486.1	46132576	46133650	1075	46132780	22	15.8014	7.37945	13.8367
CM008486.1	46134793	46135170	378	46134887	13	6.88082	4.28673	5.06425
CM008486.1	46135431	46135737	307	46135594	15	8.97188	5.13353	7.10211
CM008486.1	46138262	46138479	218	46138363	12	6.08458	3.98053	4.29053
CM008486.1	46138617	46139032	416	46138748	12	5.15188	3.4488	3.38485
CM008486.1	46139503	46142733	3231	46141945	216	344.581	69.6235	341.026
CM008486.1	46209653	46211614	1962	46210766	103	133.053	33.368	130.495
CM008486.1	46233624	46234161	538	46233853	17	10.8126	5.77522	8.91155
CM008486.1	46238200	46242576	4377	46241584	255	424.477	82.1365	420.486
CM008486.1	46244874	46245274	401	46244966	11	5.61549	3.85015	3.82465
CM008486.1	46261079	46261809	731	46261501	23	16.8576	7.7003	14.8817
CM008486.1	46322122	46326757	4636	46325160	359	649.275	115.504	643.94
CM008486.1	46326943	46327160	218	46327092	11	5.61549	3.85015	3.82465
CM008486.1	46373677	46373899	223	46373747	10	4.85521	3.5293	3.09107
CM008486.1	46374898	46378337	3440	46377262	194	300.822	62.5649	297.495
CM008486.1	46408628	46408773	146	46408755	9	4.13142	3.20846	2.39682
CM008486.1	46412486	46414132	1647	46413159	109	143.288	35.293	140.687
CM008486.1	46437887	46438230	344	46438190	12	5.58994	3.69564	3.8184
CM008486.1	46453318	46456038	2721	46453905	213	338.555	68.661	335.032
CM008486.1	46459682	46459841	160	46459803	13	5.86237	3.71409	4.07029
CM008486.1	46481395	46481619	225	46481516	54	56.0943	17.6465	53.8664
CM008486.1	46496794	46497013	220	46496899	21	14.7635	7.0586	12.8104
CM008486.1	46508916	46512738	3823	46510839	191	294.936	61.6024	291.639
CM008486.1	46513576	46514235	660	46513907	13	7.23493	4.49184	5.40089
CM008486.1	46520833	46521376	544	46520993	23	15.2163	6.82271	13.2618
CM008486.1	46546512	46546653	142	46546609	11	4.86996	3.41136	3.10445
CM008486.1	46560925	46561231	307	46561113	9	4.13142	3.20846	2.39682
CM008486.1	46576101	46576244	144	46576147	10	4.85521	3.5293	3.09107
CM008486.1	46582356	46582517	162	46582437	11	4.86996	3.41136	3.10445
CM008486.1	46603493	46603668	176	46603575	14	6.60192	3.97938	4.78745
CM008486.1	46646827	46647189	363	46646988	44	42.3214	14.4381	40.1642
CM008486.1	46647589	46648296	708	46647905	67	75.1545	21.8175	72.8393
CM008486.1	46696634	46697141	508	46696801	21	14.7635	7.0586	12.8104
CM008486.1	46722017	46722231	215	46722105	10	4.85521	3.5293	3.09107
CM008486.1	46732514	46734438	1925	46733213	51	51.8733	16.684	49.6662
CM008486.1	46778003	46780765	2763	46779056	186	285.17	59.9981	281.923
CM008486.1	46809894	46811289	1396	46810248	66	73.6475	21.4967	71.3389
CM008486.1	46826483	46828153	1671	46827369	237	387.256	76.3613	383.472
CM008486.1	46850386	46852375	1990	46851774	152	215.928	46.8478	213.015
CM008486.1	46862351	46862599	249	46862503	14	6.60192	3.97938	4.78745
CM008486.1	46871454	46871610	157	46871511	10	4.1835	3.12708	2.44723
CM008486.1	46895286	46900338	5053	46896490	373	680.629	119.996	675.075
CM008486.1	46900621	46901267	647	46900741	23	16.8576	7.7003	14.8817
CM008486.1	46901514	46902085	572	46901743	20	13.7448	6.73776	11.8038
CM008486.1	46903509	46903691	183	46903617	16	9.88	5.45438	7.99387
CM008486.1	46910435	46910725	291	46910670	15	8.97188	5.13353	7.10211
CM008486.1	46910962	46911332	371	46911242	14	7.12144	4.2642	5.30351
CM008486.1	46926988	46927429	442	46927122	15	5.99803	3.53613	4.2056
CM008486.1	46930054	46930213	160	46930118	11	3.7997	2.80836	2.09701
CM008486.1	46975734	46975900	167	46975804	11	5.61549	3.85015	3.82465
CM008486.1	46994379	46994536	158	46994411	12	6.40952	4.17099	4.59609
CM008486.1	47023175	47023880	706	47023532	66	73.6475	21.4967	71.3389
CM008486.1	47027595	47030696	3102	47029424	314	550.143	101.066	545.401
CM008486.1	47039802	47040666	865	47040489	17	10.8126	5.77522	8.91155
CM008486.1	47049472	47052308	2837	47051627	60	59.9068	17.1399	57.6647
CM008486.1	47098118	47098301	184	47098231	22	15.8014	7.37945	13.8367
CM008486.1	47107600	47109534	1935	47108621	128	176.597	41.3891	173.854
CM008486.1	47132040	47132575	536	47132294	77	78.8952	19.3972	76.5666
CM008486.1	47341163	47341551	389	47341402	32	27.0829	10.5879	25.0199
CM008486.1	47383512	47384348	837	47383923	21	14.3902	6.85358	12.4474
CM008486.1	47412602	47413890	1289	47413001	45	43.3014	14.5716	41.1432
CM008486.1	47432000	47432131	132	47432027	13	6.34111	3.97992	4.54501
CM008486.1	47432418	47433696	1279	47433369	84	101.676	27.2719	99.2486
CM008486.1	47433916	47436046	2131	47434445	93	116.333	30.1595	113.844
CM008486.1	47438061	47439790	1730	47438703	49	49.1004	16.0423	46.9072
CM008486.1	47488384	47488584	201	47488471	13	7.137	4.43483	5.31876
CM008486.1	47488778	47488936	159	47488866	11	5.36949	3.7038	3.60016
CM008486.1	47519842	47522076	2235	47520966	157	229.725	50.6936	226.744
CM008486.1	47603073	47603331	259	47603269	10	4.85521	3.5293	3.09107
CM008486.1	47603571	47604590	1020	47604333	101	129.675	32.7263	127.131
CM008486.1	47604927	47605274	348	47605037	32	27.0829	10.5879	25.0199
CM008486.1	47670011	47672267	2257	47671774	119	160.656	38.5015	157.982
CM008486.1	47688321	47690524	2204	47689257	125	171.252	40.4265	168.532
CM008486.1	48114103	48114292	190	48114157	20	13.7448	6.73776	11.8038
CM008486.1	48143828	48145093	1266	48144691	96	121.303	31.122	118.794
CM008486.1	48236139	48236308	170	48236199	10	4.85521	3.5293	3.09107
CM008486.1	48238975	48239366	392	48239056	14	8.08966	4.81268	6.23699
CM008486.1	48242883	48243035	153	48242996	8	3.44731	2.88761	1.74877
CM008486.1	48243226	48245634	2409	48244315	84	99.2269	26.0266	96.8121
CM008486.1	48314317	48316465	2149	48315027	132	163.611	33.0748	160.928
CM008486.1	48348737	48349000	264	48348871	16	9.74786	5.37949	7.87476
CM008486.1	48349146	48349922	777	48349815	28	22.3896	9.30452	20.3627
CM008486.1	48577843	48578046	204	48577942	9	4.13142	3.20846	2.39682
CM008486.1	48581230	48583826	2597	48583138	154	224.114	49.7311	221.159
CM008486.1	48753247	48753756	510	48753696	13	7.23493	4.49184	5.40089
CM008486.1	48772787	48772999	213	48772878	26	20.1291	8.66283	18.1218
CM008486.1	48809515	48810149	635	48809680	38	21.0591	6.46196	19.0501
CM008486.1	48815316	48818872	3557	48816290	331	587.285	106.521	582.328
CM008486.1	48819239	48819484	246	48819460	9	4.13142	3.20846	2.39682
CM008486.1	48822653	48822938	286	48822797	18	11.7683	6.09607	9.8532
CM008486.1	48862734	48865363	2630	48864868	237	359.759	63.1396	356.129
CM008486.1	48868034	48868847	814	48868434	288	494.115	92.7244	489.717
CM008486.1	49224242	49225212	971	49224336	43	33.1559	10.2973	31.0583
CM008486.1	49300616	49300796	181	49300670	17	10.8126	5.77522	8.91155
CM008486.1	49303187	49303986	800	49303840	29	23.5421	9.62537	21.5057
CM008486.1	49304432	49304777	346	49304551	22	12.6224	5.7197	10.7047
CM008486.1	49446924	49449279	2356	49448128	156	227.852	50.3728	224.879
CM008486.1	49460991	49461481	491	49461206	36	29.3655	10.5183	27.2926
CM008486.1	49471933	49473342	1410	49472171	69	71.8584	19.3081	69.5621
CM008486.1	49475286	49478109	2824	49475771	210	332.547	67.6984	329.055
CM008486.1	49478264	49478723	460	49478627	13	7.23493	4.49184	5.40089
CM008486.1	49479915	49480120	206	49480021	10	4.85521	3.5293	3.09107
CM008486.1	49553913	49554271	359	49554143	63	57.5462	14.9779	55.3114
CM008486.1	49569410	49572112	2703	49570207	265	445.395	85.3449	441.282
CM008486.1	49588297	49589956	1660	49589594	159	221.6	45.4848	218.661
CM008486.1	49590410	49591422	1013	49590724	139	175.207	34.8155	172.471
CM008486.1	49627557	49627711	155	49627605	13	6.88082	4.28673	5.06425
CM008486.1	49627860	49629493	1634	49628334	358	647.044	115.184	641.721
CM008486.1	49635493	49636863	1371	49636644	284	485.583	91.441	481.235
CM008486.1	49637120	49637945	826	49637423	110	145.008	35.6139	142.4
CM008486.1	49641854	49642660	807	49642153	35	30.7401	11.5504	28.6519
CM008486.1	49643802	49647280	3479	49645792	294	506.958	94.6495	502.484
CM008486.1	49657075	49657712	638	49657433	12	6.40952	4.17099	4.59609
CM008486.1	49669643	49669946	304	49669814	26	20.1291	8.66283	18.1218
CM008486.1	49672716	49674001	1286	49673539	97	122.968	31.4429	120.452
CM008486.1	49696735	49697366	632	49696905	38	33.414	11.9416	31.3093
CM008486.1	49729113	49729715	603	49729240	14	8.06257	4.79705	6.22428
CM008486.1	49738203	49739524	1322	49739161	92	114.558	29.7734	112.082
CM008486.1	49749540	49752636	3097	49750974	263	441.198	84.7032	437.109
CM008486.1	49757691	49758445	755	49758263	185	283.224	59.6773	279.986
CM008486.1	49758598	49759965	1368	49758842	185	283.224	59.6773	279.986
CM008486.1	49761691	49761884	194	49761782	8	2.99173	2.60172	1.33265
CM008486.1	49787178	49787747	570	49787547	66	73.6475	21.4967	71.3389
CM008486.1	49810781	49813217	2437	49811363	120	162.413	38.8223	159.732
CM008486.1	49813440	49813652	213	49813538	14	8.08966	4.81268	6.23699
CM008486.1	49816395	49816673	279	49816531	15	7.68157	4.41328	5.84605
CM008486.1	49822793	49822932	140	49822873	11	4.86996	3.41136	3.10445
CM008486.1	49823250	49823779	530	49823677	15	8.55927	4.89912	6.70428
CM008486.1	49823940	49824407	468	49824057	21	14.7635	7.0586	12.8104
CM008486.1	49837658	49839521	1864	49838808	206	324.565	66.415	321.114
CM008486.1	49894154	49895609	1456	49894736	72	82.7829	23.4217	80.4349
CM008486.1	49898393	49899129	737	49898802	185	283.224	59.6773	279.986
CM008486.1	49948346	49948493	148	49948446	11	5.61549	3.85015	3.82465
CM008486.1	49956054	49957604	1551	49956863	96	121.303	31.122	118.794
CM008486.1	49965836	49966407	572	49966143	92	114.685	29.8386	112.204
CM008486.1	49980444	49982539	2096	49980936	228	368.864	73.4737	365.18
CM008486.1	50131355	50131566	212	50131528	10	4.85521	3.5293	3.09107
CM008486.1	50151087	50151287	201	50151155	8	3.44731	2.88761	1.74877
CM008486.1	50152610	50153011	402	50152877	78	83.1903	20.9581	80.842
CM008486.1	50890898	50891137	240	50890966	9	3.89349	3.06195	2.18683
CM008486.1	51130120	51130373	254	51130177	14	6.60192	3.97938	4.78745
CM008486.1	51172922	51179966	7045	51175907	477	906.09	146.361	899.218
CM008486.1	51212555	51212930	376	51212662	15	8.97188	5.13353	7.10211
CM008486.1	51243955	51244232	278	51244111	36	22.4503	7.35841	20.4232
CM008486.1	51313856	51314144	289	51314006	16	9.88	5.45438	7.99387
CM008486.1	51314698	51314894	197	51314764	32	27.0829	10.5879	25.0199
CM008486.1	51363657	51364986	1330	51364384	52	53.2722	17.0048	51.0581
CM008486.1	51452101	51453237	1137	51453005	197	276.527	49.2391	273.326
CM008486.1	51453388	51453582	195	51453485	28	22.3896	9.30452	20.3627
CM008486.1	51484994	51486358	1365	51485863	157	229.725	50.6936	226.744
CM008486.1	51776288	51776833	546	51776721	54	56.0943	17.6465	53.8664
CM008486.1	52933915	52934194	280	52934069	32	24.7659	9.38123	22.7201
CM008486.1	53523823	53523978	156	53523847	9	4.13142	3.20846	2.39682
CM008486.1	53572197	53572983	787	53572710	75	87.4315	24.3843	85.0637
CM008486.1	53587211	53590155	2945	53587985	353	635.909	113.579	630.649
CM008486.1	53849894	53851785	1892	53850793	384	660.77	102.138	655.36
CM008486.1	54003998	54004859	862	54004406	101	129.675	32.7263	127.131
CM008486.1	54072754	54073567	814	54073021	15	8.97188	5.13353	7.10211
CM008486.1	54082768	54084881	2114	54083949	242	390.417	74.4053	386.621
CM008486.1	54188180	54188364	185	54188280	14	6.60192	3.97938	4.78745
CM008486.1	54239500	54239804	305	54239559	10	4.65654	3.40914	2.91583
CM008486.1	54244496	54244970	475	54244659	18	11.7683	6.09607	9.8532
CM008486.1	54280133	54284853	4721	54284002	184	281.28	59.3564	278.051
CM008486.1	54293461	54296555	3095	54295153	176	265.814	56.7897	262.661
CM008486.1	54318541	54320518	1978	54319636	175	263.892	56.4688	260.748
CM008486.1	54326598	54327252	655	54327003	72	80.6884	22.3522	78.3526
CM008486.1	54327387	54329814	2428	54328060	149	214.819	48.1268	211.906
CM008486.1	54330159	54330464	306	54330390	9	4.13142	3.20846	2.39682
CM008486.1	54519996	54520712	717	54520409	65	68.9829	19.568	66.6999
CM008486.1	54560923	54563811	2889	54561808	291	500.529	93.6869	496.095
CM008486.1	54631637	54631774	138	54631705	12	6.40952	4.17099	4.59609
CM008486.1	54645122	54645947	826	54645463	25	19.0221	8.34199	17.0249
CM008486.1	54669653	54670147	495	54669995	41	38.3668	13.4755	36.2318
CM008486.1	54674338	54674504	167	54674395	10	3.50873	2.73551	1.80939
CM008486.1	54679816	54680043	228	54679991	11	5.61549	3.85015	3.82465
CM008486.1	54680226	54685614	5389	54683429	278	472.831	89.5159	468.559
CM008486.1	54687416	54687552	137	54687502	11	5.61549	3.85015	3.82465
CM008486.1	54687735	54687950	216	54687840	15	8.97188	5.13353	7.10211
CM008486.1	54688146	54688310	165	54688242	11	5.61549	3.85015	3.82465
CM008486.1	54701677	54702980	1304	54702543	52	45.4686	13.1802	43.2964
CM008486.1	54704466	54704712	247	54704628	10	4.85521	3.5293	3.09107
CM008486.1	54706953	54707913	961	54707552	35	30.7401	11.5504	28.6519
CM008486.1	54708201	54708649	449	54708544	17	10.8126	5.77522	8.91155
CM008486.1	54708803	54709595	793	54709008	46	41.6358	13.3612	39.4851
CM008486.1	54716613	54716767	155	54716621	9	4.13142	3.20846	2.39682
CM008486.1	54716904	54719318	2415	54718459	242	397.538	77.9655	393.697
CM008486.1	54737760	54740005	2246	54739179	245	403.728	78.928	399.853
CM008486.1	54746533	54746707	175	54746633	11	5.61549	3.85015	3.82465
CM008486.1	54746926	54749439	2514	54748448	233	379.063	75.0779	375.325
CM008486.1	54759519	54759710	192	54759663	13	7.06526	4.3932	5.24827
CM008486.1	54801459	54801928	470	54801775	16	6.68735	3.75713	4.87269
CM008486.1	54821625	54822017	393	54821927	13	7.23493	4.49184	5.40089
CM008486.1	54829505	54830583	1079	54830085	137	155.07	27.4449	152.425
CM008486.1	54834063	54837872	3810	54835658	289	496.252	93.0452	491.841
CM008486.1	54850421	54850605	185	54850446	9	4.13142	3.20846	2.39682
CM008486.1	54850882	54851105	224	54850997	14	8.08966	4.81268	6.23699
CM008486.1	54851360	54851572	213	54851436	12	6.40952	4.17099	4.59609
CM008486.1	54854400	54855127	728	54854803	29	23.5421	9.62537	21.5057
CM008486.1	54855297	54855497	201	54855345	10	4.85521	3.5293	3.09107
CM008486.1	54995969	54996130	162	54996105	10	4.1835	3.12708	2.44723
CM008486.1	55023672	55025000	1329	55024545	159	228.813	48.9912	225.839
CM008486.1	55068094	55068236	143	55068159	14	8.08966	4.81268	6.23699
CM008486.1	55134656	55135450	795	55134984	55	57.5171	17.9674	55.2823
CM008486.1	55150798	55151886	1089	55151092	73	84.3267	23.7426	81.972
CM008486.1	55156307	55157214	908	55156841	53	54.6793	17.3257	52.4582
CM008486.1	55188521	55189065	545	55188760	41	38.3668	13.4755	36.2318
CM008486.1	55194632	55195038	407	55194743	15	8.97188	5.13353	7.10211
CM008486.1	55204879	55205561	683	55205416	43	40.9934	14.1172	38.8436
CM008486.1	55232382	55232550	169	55232519	13	6.88082	4.28673	5.06425
CM008486.1	55243669	55243960	292	55243760	14	8.08966	4.81268	6.23699
CM008486.1	55258291	55259039	749	55258757	19	12.7461	6.41691	10.8178
CM008486.1	55259265	55259569	305	55259465	10	4.85521	3.5293	3.09107
CM008486.1	55275525	55275685	161	55275526	9	3.52245	2.8363	1.82282
CM008486.1	55276117	55278206	2090	55277466	169	252.41	54.5438	249.322
CM008486.1	55287781	55288204	424	55287938	52	53.2722	17.0048	51.0581
CM008486.1	55301589	55301863	275	55301708	10	4.85521	3.5293	3.09107
CM008486.1	55302793	55304973	2181	55304373	189	291.022	60.9607	287.746
CM008486.1	55305403	55305686	284	55305485	11	5.61549	3.85015	3.82465
CM008486.1	55305879	55306346	468	55306140	20	13.7448	6.73776	11.8038
CM008486.1	55327521	55329105	1585	55328620	70	79.5233	22.6819	77.1941
CM008486.1	55329420	55330064	645	55329607	52	52.7558	16.7361	50.5481
CM008486.1	55339158	55340990	1833	55340116	265	445.395	85.3449	441.282
CM008486.1	55350578	55355309	4732	55353401	317	537.971	92.8191	533.309
CM008486.1	55361059	55363304	2246	55362610	135	189.184	43.635	186.387
CM008486.1	55531932	55532640	709	55532199	58	61.831	18.9299	59.5758
CM008486.1	55614270	55617676	3407	55615516	234	381.109	75.3987	377.359
CM008486.1	55661015	55661931	917	55661398	101	122.164	28.9965	119.654
CM008486.1	55711875	55713732	1858	55712704	92	114.685	29.8386	112.204
CM008486.1	55720388	55720783	396	55720691	14	4.98562	3.14038	3.21988
CM008486.1	55756224	55756639	416	55756494	33	28.1367	10.8273	26.0726
CM008486.1	55780136	55780295	160	55780253	14	7.82959	4.66324	5.9927
CM008486.1	55794925	55795602	678	55795421	28	22.3896	9.30452	20.3627
CM008486.1	55795765	55798164	2400	55795913	146	209.276	47.1643	206.389
CM008486.1	55799264	55799497	234	55799355	8	3.44731	2.88761	1.74877
CM008486.1	55799651	55801576	1926	55800590	28	17.3847	6.78686	15.4071
CM008486.1	55801884	55802254	371	55801998	12	6.16765	4.02898	4.37301
CM008486.1	55810823	55811122	300	55811046	12	6.37906	4.15303	4.5829
CM008486.1	55830172	55830450	279	55830314	39	35.7811	12.8338	33.6611
CM008486.1	55830759	55831658	900	55831060	57	60.3856	18.609	58.1371
CM008486.1	55831919	55832311	393	55832021	17	10.8126	5.77522	8.91155
CM008486.1	55838623	55838912	290	55838771	32	27.0829	10.5879	25.0199
CM008486.1	55857914	55858238	325	55857996	12	5.76282	3.79449	3.97152
CM008486.1	55859985	55861933	1949	55860477	70	79.7133	22.78	77.3783
CM008486.1	55863127	55863541	415	55863320	11	5.61549	3.85015	3.82465
CM008486.1	55867132	55868016	885	55867635	31	20.3183	7.48895	18.3105
CM008486.1	55870074	55870214	141	55870099	10	4.85521	3.5293	3.09107
CM008486.1	55870572	55871508	937	55871151	57	60.3856	18.609	58.1371
CM008486.1	55978429	55978659	231	55978483	12	6.40952	4.17099	4.59609
CM008486.1	56029137	56029273	137	56029234	11	5.61549	3.85015	3.82465
CM008486.1	56111806	56112292	487	56112164	65	72.1469	21.1758	69.8449
CM008486.1	56166776	56166932	157	56166819	11	5.61549	3.85015	3.82465
CM008486.1	56181119	56181339	221	56181221	24	17.9314	8.02114	15.9447
CM008486.1	56203895	56204367	473	56204252	21	14.7635	7.0586	12.8104
CM008486.1	56204546	56207732	3187	56207012	330	585.09	106.2	580.146
CM008486.1	56210191	56210392	202	56210282	25	18.3155	7.96106	16.3273
CM008486.1	56240516	56241545	1030	56240814	79	93.7087	25.6676	91.3145
CM008486.1	56242633	56245325	2693	56243061	187	287.119	60.319	283.861
CM008486.1	56247284	56247648	365	56247552	11	5.61549	3.85015	3.82465
CM008486.1	56254564	56254734	171	56254675	9	4.13142	3.20846	2.39682
CM008486.1	56296839	56296970	132	56296853	10	4.85521	3.5293	3.09107
CM008486.1	56305887	56306115	229	56306083	10	4.85521	3.5293	3.09107
CM008486.1	56328927	56329187	261	56329044	10	4.1835	3.12708	2.44723
CM008486.1	56343630	56344243	614	56343958	12	6.40952	4.17099	4.59609
CM008486.1	56349862	56354074	4213	56352251	218	332.286	62.2573	328.803
CM008486.1	56373715	56375256	1542	56374163	276	468.593	88.8742	464.345
CM008486.1	56388796	56390700	1905	56389993	271	458.024	87.27	453.839
CM008486.1	56391810	56391978	169	56391896	12	6.40952	4.17099	4.59609
CM008486.1	56400593	56400977	385	56400695	16	8.76267	4.83276	6.90649
CM008486.1	56407469	56408060	592	56407749	16	9.88	5.45438	7.99387
CM008486.1	56445548	56445783	236	56445631	17	8.40075	4.47628	6.54697
CM008486.1	56446357	56446628	272	56446528	12	5.82747	3.83166	4.03608
CM008486.1	56450537	56453544	3008	56452538	290	498.39	93.3661	493.967
CM008486.1	56455665	56456164	500	56455801	16	9.88	5.45438	7.99387
CM008486.1	56501749	56502175	427	56501882	61	66.2107	19.8924	63.9352
CM008486.1	56520814	56521505	692	56521320	13	6.52984	4.08638	4.71609
CM008486.1	56521639	56521828	190	56521713	12	6.40952	4.17099	4.59609
CM008486.1	56522041	56522355	315	56522122	11	4.11802	2.98419	2.39682
CM008486.1	56522606	56524829	2224	56524154	149	210.448	45.9292	207.56
CM008486.1	56562540	56563304	765	56562859	40	37.0687	13.1547	34.9412
CM008486.1	56619382	56619526	145	56619484	13	7.23493	4.49184	5.40089
CM008486.1	56665119	56665291	173	56665236	9	4.13142	3.20846	2.39682
CM008486.1	56677999	56683499	5501	56679325	270	455.915	86.9492	451.743
CM008486.1	56683924	56684077	154	56683950	10	4.85521	3.5293	3.09107
CM008486.1	56684988	56685326	339	56685213	13	6.67211	4.16722	4.85757
CM008486.1	56685517	56685698	182	56685552	13	6.34111	3.97992	4.54501
CM008486.1	56689823	56689958	136	56689836	9	4.13142	3.20846	2.39682
CM008486.1	56745243	56745729	487	56745519	12	6.40952	4.17099	4.59609
CM008486.1	56752268	56752601	334	56752313	13	7.2099	4.47725	5.39147
CM008486.1	56774495	56774656	162	56774652	9	3.21632	2.65292	1.55482
CM008486.1	56775681	56775816	136	56775769	13	7.23493	4.49184	5.40089
CM008486.1	56780359	56782072	1714	56781580	100	127.992	32.4054	125.455
CM008486.1	56789716	56790103	388	56789956	52	53.2722	17.0048	51.0581
CM008486.1	56790350	56790497	148	56790363	8	3.44731	2.88761	1.74877
CM008486.1	56794575	56794717	143	56794666	10	4.58839	3.36814	2.84798
CM008486.1	56854763	56854987	225	56854852	16	9.88	5.45438	7.99387
CM008486.1	56859321	56862805	3485	56861635	234	381.109	75.3987	377.359
CM008486.1	56894236	56894516	281	56894320	15	8.55927	4.89912	6.70428
CM008486.1	56902629	56902814	186	56902707	31	25.8892	10.2671	23.835
CM008486.1	56921411	56922695	1285	56922055	68	76.6679	22.1383	74.3461
CM008486.1	56923350	56923512	163	56923483	9	4.13142	3.20846	2.39682
CM008486.1	56941400	56943315	1916	56942700	224	360.739	72.1903	357.099
CM008486.1	57008889	57011085	2197	57010028	215	342.571	69.3027	339.026
CM008486.1	57095424	57095951	528	57095764	73	78.9243	21.0367	76.5955
CM008486.1	57144945	57145501	557	57145204	26	20.1291	8.66283	18.1218
CM008486.1	57145660	57146113	454	57145797	50	50.4826	16.3631	48.2826
CM008486.1	57154466	57154597	132	57154561	12	6.40952	4.17099	4.59609
CM008486.1	57167418	57168410	993	57167853	267	449.598	85.9866	445.461
CM008486.1	57168596	57170591	1996	57168954	265	437.594	81.4478	433.529
CM008486.1	57170751	57171363	613	57171095	10	4.58839	3.36814	2.84798
CM008486.1	57175613	57175878	266	57175807	11	5.61549	3.85015	3.82465
CM008486.1	57245650	57245788	139	57245684	14	7.70632	4.59292	5.86961
CM008486.1	57326396	57330661	4266	57327731	267	449.598	85.9866	445.461
CM008486.1	57340515	57340740	226	57340579	11	5.61549	3.85015	3.82465
CM008486.1	57368572	57370725	2154	57369300	238	389.309	76.6821	385.514
CM008486.1	57399063	57399200	138	57399174	12	4.40831	3.04239	2.67128
CM008486.1	57483094	57485078	1985	57484050	38	27.6113	9.12716	25.5476
CM008486.1	57485228	57485644	417	57485486	17	9.87298	5.25391	7.99387
CM008486.1	57550365	57550878	514	57550635	11	5.61511	3.84992	3.82465
CM008486.1	57571885	57572383	499	57572064	25	19.0221	8.34199	17.0249
CM008486.1	57573010	57573471	462	57573367	19	12.7461	6.41691	10.8178
CM008486.1	57615120	57615257	138	57615211	10	4.85521	3.5293	3.09107
CM008486.1	57630449	57631649	1201	57630703	70	77.6778	21.7398	75.3553
CM008486.1	57636252	57636464	213	57636363	12	4.08945	2.8731	2.38154
CM008486.1	57640707	57640865	159	57640809	10	4.58839	3.36814	2.84798
CM008486.1	57652344	57653119	776	57652660	14	8.08966	4.81268	6.23699
CM008486.1	57660125	57663493	3369	57662844	116	155.407	37.5389	152.755
CM008486.1	57692138	57692390	253	57692265	42	39.6751	13.7964	37.5327
CM008486.1	57694150	57694549	400	57694459	15	8.97188	5.13353	7.10211
CM008486.1	57702491	57704541	2051	57703280	273	462.247	87.9117	458.036
CM008486.1	57809907	57812824	2918	57812112	189	287.752	59.3128	284.493
CM008486.1	57827101	57827287	187	57827154	16	9.88	5.45438	7.99387
CM008486.1	57832635	57833439	805	57832950	24	15.3239	6.65186	13.3691
CM008486.1	57838468	57838680	213	57838612	11	5.61549	3.85015	3.82465
CM008486.1	57838845	57838995	151	57838877	11	5.61549	3.85015	3.82465
CM008486.1	57839400	57839593	194	57839547	13	7.23493	4.49184	5.40089
CM008486.1	57842542	57847267	4726	57843945	251	416.157	80.8531	412.212
CM008486.1	57863993	57865020	1028	57864496	127	174.812	41.0682	172.077
CM008486.1	57911151	57911408	258	57911261	17	9.62055	5.11704	7.74773
CM008486.1	57922600	57922960	361	57922688	15	8.97188	5.13353	7.10211
CM008486.1	57945707	57950134	4428	57947856	132	183.77	42.6725	180.996
CM008486.1	57974765	57975364	600	57975236	49	49.1004	16.0423	46.9072
CM008486.1	58208079	58209118	1040	58208482	29	23.0561	9.36518	21.028
CM008486.1	58327027	58328622	1596	58327610	117	155.746	37.1446	153.094
CM008486.1	58363702	58363876	175	58363788	22	14.2351	6.53843	12.2926
CM008486.1	58366680	58366881	202	58366787	23	16.8576	7.7003	14.8817
CM008486.1	58381151	58384725	3575	58382933	199	310.677	64.1691	307.3
CM008486.1	58393065	58393213	149	58393122	10	4.85521	3.5293	3.09107
CM008486.1	58402936	58403441	506	58403256	12	6.40952	4.17099	4.59609
CM008486.1	58586501	58586900	400	58586633	11	5.61549	3.85015	3.82465
CM008486.1	58691480	58691806	327	58691714	13	7.23493	4.49184	5.40089
CM008486.1	58892497	58892636	140	58892542	10	4.68582	3.42679	2.94502
CM008486.1	58937868	58942608	4741	58941864	92	114.685	29.8386	112.204
CM008486.1	58963209	58965952	2744	58964151	311	543.629	100.104	538.928
CM008486.1	58966191	58966329	139	58966309	10	4.1835	3.12708	2.44723
CM008486.1	59045001	59046310	1310	59045751	140	198.271	45.2392	195.433
CM008486.1	59100717	59104257	3541	59102622	271	458.024	87.27	453.839
CM008486.1	59151021	59151295	275	59151225	12	6.40952	4.17099	4.59609
CM008486.1	59159731	59162714	2984	59161210	274	464.36	88.2326	460.138
CM008486.1	59172031	59172259	229	59172160	13	7.23493	4.49184	5.40089
CM008486.1	59310262	59310414	153	59310303	11	5.31965	3.67434	3.55059
CM008486.1	59357223	59358745	1523	59358532	25	19.0221	8.34199	17.0249
CM008486.1	59358986	59359937	952	59359563	54	56.0943	17.6465	53.8664
CM008486.1	59381222	59381386	165	59381353	15	7.36877	4.24468	5.53405
CM008486.1	59517047	59517245	199	59517196	12	5.63667	3.72228	3.84572
CM008486.1	59541257	59545645	4389	59541796	191	253.025	42.4335	249.936
CM008486.1	59550835	59550974	140	59550923	9	4.13142	3.20846	2.39682
CM008486.1	59551159	59551400	242	59551351	13	7.23493	4.49184	5.40089
CM008486.1	59551680	59552066	387	59551810	18	11.2677	5.8177	9.36527
CM008486.1	59557231	59557369	139	59557303	13	7.23493	4.49184	5.40089
CM008486.1	59562990	59563587	598	59563315	25	19.0221	8.34199	17.0249
CM008486.1	59608897	59610756	1860	59609483	204	320.586	65.7733	317.157
CM008486.1	59610981	59611209	229	59611108	16	9.88	5.45438	7.99387
CM008486.1	59754152	59754329	178	59754277	8	3.44731	2.88761	1.74877
CM008486.1	59795906	59796083	178	59796005	18	11.7683	6.09607	9.8532
CM008486.1	59798883	59799142	260	59799018	47	46.3618	15.4006	44.1827
CM008486.1	59809346	59812237	2892	59810594	176	265.814	56.7897	262.661
CM008486.1	59812474	59812887	414	59812772	12	6.40952	4.17099	4.59609
CM008486.1	59816567	59817284	718	59816949	16	9.43809	5.20531	7.5661
CM008486.1	59822504	59822720	217	59822592	15	7.36877	4.24468	5.53405
CM008486.1	59867600	59867735	136	59867620	12	5.89321	3.86956	4.10105
CM008486.1	59868272	59868658	387	59868581	14	8.08966	4.81268	6.23699
CM008486.1	59879033	59880211	1179	59879534	66	73.4246	21.3814	71.1217
CM008486.1	59908347	59908656	310	59908531	16	9.88	5.45438	7.99387
CM008486.1	59914961	59915131	171	59915035	9	4.12007	3.20144	2.39682
CM008486.1	60017975	60018261	287	60018160	18	10.5015	5.40132	8.61299
CM008486.1	60111117	60111297	181	60111215	14	8.08966	4.81268	6.23699
CM008486.1	60167367	60167880	514	60167579	29	23.5421	9.62537	21.5057
CM008486.1	60427373	60427828	456	60427686	103	133.053	33.368	130.495
CM008486.1	60478612	60478897	286	60478686	13	7.23493	4.49184	5.40089
CM008486.1	60497268	60497899	632	60497506	99	126.313	32.0846	123.783
CM008486.1	60826834	60826978	145	60826900	13	7.23493	4.49184	5.40089
CM008486.1	60828114	60828268	155	60828169	11	5.31965	3.67434	3.55059
CM008486.1	60829763	60830369	607	60829914	21	14.7635	7.0586	12.8104
CM008486.1	60830759	60830923	165	60830839	14	8.08966	4.81268	6.23699
CM008486.1	60851356	60851797	442	60851601	24	11.7396	4.9719	9.83542
CM008486.1	61005185	61005341	157	61005249	17	10.8126	5.77522	8.91155
CM008486.1	61105702	61105916	215	61105774	12	6.40952	4.17099	4.59609
CM008486.1	61253170	61253315	146	61253268	13	7.23493	4.49184	5.40089
CM008486.1	61253542	61258998	5457	61254519	194	295.121	59.708	291.824
CM008486.1	61301292	61301448	157	61301419	14	8.08966	4.81268	6.23699
CM008486.1	61322413	61322960	548	61322580	30	24.7088	9.94621	22.6634
CM008486.1	61432681	61433115	435	61432897	26	18.2627	7.67555	16.2752
CM008486.1	61454418	61454723	306	61454609	28	22.3896	9.30452	20.3627
CM008486.1	61468476	61469144	669	61468859	33	28.2896	10.9087	26.218
CM008486.1	61507449	61507846	398	61507563	20	13.7448	6.73776	11.8038
CM008486.1	61540929	61541308	380	61541208	21	14.7635	7.0586	12.8104
CM008486.1	61560149	61561076	928	61560293	21	14.7635	7.0586	12.8104
CM008486.1	61627191	61627625	435	61627525	18	11.7683	6.09607	9.8532
CM008486.1	61632397	61634187	1791	61633166	174	261.972	56.148	258.838
CM008486.1	61666109	61666576	468	61666262	19	12.7461	6.41691	10.8178
CM008486.1	61683740	61684011	272	61683869	15	8.97188	5.13353	7.10211
CM008486.1	61684248	61684799	552	61684607	25	17.2307	7.39127	15.2543
CM008486.1	61685426	61686708	1283	61685991	20	12.3283	5.96987	10.4114
CM008486.1	61697387	61698559	1173	61697926	18	11.7683	6.09607	9.8532
CM008486.1	61701765	61701934	170	61701836	11	5.61549	3.85015	3.82465
CM008486.1	61717304	61718222	919	61717844	23	16.8576	7.7003	14.8817
CM008486.1	61719175	61719693	519	61719341	19	12.7461	6.41691	10.8178
CM008486.1	61722747	61723848	1102	61723553	48	47.7267	15.7214	45.5405
CM008486.1	61732557	61732701	145	61732597	11	5.61549	3.85015	3.82465
CM008486.1	61736085	61743517	7433	61741552	238	389.309	76.6821	385.514
CM008486.1	61751045	61751469	425	61751374	23	16.8576	7.7003	14.8817
CM008486.1	61769282	61772762	3481	61771591	278	472.831	89.5159	468.559
CM008486.1	61791122	61791305	184	61791197	13	6.88082	4.28673	5.06425
CM008486.1	61971413	61972941	1529	61972773	42	39.6751	13.7964	37.5327
CM008486.1	61973176	61974901	1726	61973763	73	84.3267	23.7426	81.972
CM008486.1	61991136	61992942	1807	61992451	52	53.2722	17.0048	51.0581
CM008486.1	61993850	61994168	319	61993899	13	7.23493	4.49184	5.40089
CM008486.1	61994922	61995066	145	61995002	11	5.61549	3.85015	3.82465
CM008486.1	61995361	61996732	1372	61995807	31	25.8892	10.2671	23.835
CM008486.1	62093284	62093742	459	62093368	18	7.24089	3.77864	5.40681
CM008486.1	62330497	62330943	447	62330787	17	10.8126	5.77522	8.91155
CM008486.1	62475028	62476953	1926	62475991	344	615.944	110.692	610.808
CM008486.1	62477180	62478949	1770	62478114	322	567.573	103.633	562.734
CM008486.1	62882649	62883297	649	62882913	76	88.9925	24.7051	86.618
CM008486.1	62936860	62937629	770	62937177	79	93.7087	25.6676	91.3145
CM008486.1	63008135	63008395	261	63008272	13	7.23493	4.49184	5.40089
CM008486.1	63535081	63535502	422	63535351	13	6.88082	4.28673	5.06425
CM008486.1	64266068	64266252	185	64266117	15	7.36877	4.24468	5.53405
CM008486.1	64287182	64287688	507	64287279	16	9.88	5.45438	7.99387
CM008486.1	64550239	64550725	487	64550489	20	13.7448	6.73776	11.8038
CM008486.1	64565018	64567990	2973	64566051	76	88.9925	24.7051	86.618
CM008486.1	65074087	65074694	608	65074602	31	25.8892	10.2671	23.835
CM008486.1	65488479	65489449	971	65488897	73	84.3267	23.7426	81.972
CM008486.1	65797408	65797603	196	65797558	12	6.40952	4.17099	4.59609
CM008486.1	65928683	65928831	149	65928763	12	6.40952	4.17099	4.59609
CM008486.1	66019590	66019729	140	66019697	9	4.13142	3.20846	2.39682
CM008486.1	66020185	66020339	155	66020298	12	5.58994	3.69564	3.8184
CM008486.1	66094858	66098054	3197	66096328	243	399.599	78.2863	395.748
CM008486.1	66098212	66098358	147	66098285	11	5.61549	3.85015	3.82465
CM008486.1	66101952	66102308	357	66102173	14	7.12144	4.2642	5.30351
CM008486.1	66130426	66130727	302	66130596	21	14.7635	7.0586	12.8104
CM008486.1	66150531	66150855	325	66150787	10	4.85521	3.5293	3.09107
CM008486.1	66189275	66189663	389	66189433	22	15.8014	7.37945	13.8367
CM008486.1	66226399	66227992	1594	66227650	30	24.7088	9.94621	22.6634
CM008486.1	66234651	66235030	380	66234952	16	9.88	5.45438	7.99387
CM008486.1	66251121	66251633	513	66251268	16	9.43809	5.20531	7.5661
CM008486.1	66264094	66264929	836	66264519	82	96.0834	25.4142	93.682
CM008486.1	66283281	66283830	550	66283558	31	22.4285	8.48935	20.4014
CM008486.1	66298740	66300127	1388	66299551	98	124.638	31.7637	122.116
CM008486.1	66308622	66308934	313	66308829	12	6.40952	4.17099	4.59609
CM008486.1	66394021	66394647	627	66394328	18	11.7683	6.09607	9.8532
CM008486.1	66395038	66395308	271	66395093	13	7.23493	4.49184	5.40089
CM008486.1	66395502	66395642	141	66395547	10	4.85521	3.5293	3.09107
CM008486.1	66402130	66403429	1300	66403001	27	21.2518	8.98368	19.2347
CM008486.1	66417222	66419766	2545	66418890	122	165.939	39.464	163.241
CM008486.1	66419934	66420996	1063	66420359	74	85.8762	24.0634	83.515
CM008486.1	66428380	66428825	446	66428666	28	22.3896	9.30452	20.3627
CM008486.1	66468145	66468664	520	66468369	35	29.7386	11.023	27.6582
CM008486.1	66476881	66478161	1281	66477468	119	160.656	38.5015	157.982
CM008486.1	66600518	66601088	571	66600673	20	13.7448	6.73776	11.8038
CM008486.1	66634245	66634475	231	66634331	12	6.40952	4.17099	4.59609
CM008486.1	66784248	66784561	314	66784470	17	10.8126	5.77522	8.91155
CM008486.1	66797373	66797686	314	66797493	14	7.63958	4.555	5.80413
CM008486.1	66804519	66805618	1100	66805214	190	287.395	58.4832	284.137
CM008486.1	66987632	66987923	292	66987770	27	20.4863	8.57345	18.4775
CM008486.1	67070547	67070865	319	67070797	15	8.55927	4.89912	6.70428
CM008486.1	67146252	67146790	539	67146656	20	13.7448	6.73776	11.8038
CM008486.1	67195113	67197190	2078	67196064	384	705.424	123.526	699.688
CM008486.1	67197513	67197821	309	67197724	13	7.23493	4.49184	5.40089
CM008486.1	67307480	67307683	204	67307651	14	8.08966	4.81268	6.23699
CM008486.1	67316019	67316392	374	67316168	23	16.8576	7.7003	14.8817
CM008486.1	67360186	67363123	2938	67361621	279	474.952	89.8368	470.668
CM008486.1	67401636	67402306	671	67401832	15	8.97188	5.13353	7.10211
CM008486.1	67504701	67505016	316	67504932	9	4.13142	3.20846	2.39682
CM008486.1	67547556	67547727	172	67547709	11	4.47246	3.18351	2.73441
CM008486.1	67583451	67583796	346	67583745	12	6.40952	4.17099	4.59609
CM008486.1	67623535	67623713	179	67623592	10	4.85521	3.5293	3.09107
CM008486.1	67624003	67629111	5109	67627082	92	114.685	29.8386	112.204
CM008486.1	67630679	67635388	4710	67631472	78	92.1312	25.3468	89.7434
CM008486.1	67775283	67775630	348	67775514	17	10.3413	5.51151	8.45361
CM008486.1	67795219	67795988	770	67795818	45	43.6589	14.7589	41.4945
CM008486.1	67800654	67800943	290	67800918	11	3.7997	2.80836	2.09701
CM008486.1	67826519	67827245	727	67826883	15	7.36877	4.24468	5.53405
CM008486.1	67898193	67898757	565	67898624	31	25.8892	10.2671	23.835
CM008486.1	67898905	67900268	1364	67899477	89	109.77	28.8761	107.309
CM008486.1	67980075	67980734	660	67980629	13	7.23493	4.49184	5.40089
CM008486.1	67983378	67983572	195	67983480	16	9.36109	5.16233	7.49027
CM008486.1	67983834	67983981	148	67983971	14	5.71601	3.51045	3.92476
CM008486.1	68061980	68062223	244	68062114	15	8.97188	5.13353	7.10211
CM008486.1	68102410	68103142	733	68102631	28	22.3896	9.30452	20.3627
CM008486.1	68122232	68123653	1422	68122835	166	246.704	53.5812	243.642
CM008486.1	68146861	68147015	155	68146906	11	5.61549	3.85015	3.82465
CM008486.1	68214142	68214440	299	68214265	19	12.7461	6.41691	10.8178
CM008486.1	68219745	68220239	495	68220041	23	16.8576	7.7003	14.8817
CM008486.1	68225768	68225921	154	68225825	11	5.61549	3.85015	3.82465
CM008486.1	68275538	68275708	171	68275647	21	14.7635	7.0586	12.8104
CM008486.1	68277279	68277431	153	68277417	9	4.13142	3.20846	2.39682
CM008486.1	68303296	68303708	413	68303418	11	4.86996	3.41136	3.10445
CM008486.1	68331290	68332194	905	68331793	14	8.08966	4.81268	6.23699
CM008486.1	68341601	68341885	285	68341729	20	13.7448	6.73776	11.8038
CM008486.1	68347288	68347586	299	68347317	10	4.85521	3.5293	3.09107
CM008486.1	68349186	68352257	3072	68350562	245	403.728	78.928	399.853
CM008486.1	68477379	68477894	516	68477425	10	4.85521	3.5293	3.09107
CM008486.1	68509184	68509740	557	68509563	52	53.2722	17.0048	51.0581
CM008486.1	68556050	68558338	2289	68556737	295	509.103	94.9703	504.616
CM008486.1	68595408	68597202	1795	68596779	211	334.548	68.0193	331.045
CM008486.1	68597376	68599046	1671	68598311	162	239.131	52.2978	236.106
CM008486.1	68599690	68599884	195	68599787	12	6.08458	3.98053	4.29053
CM008486.1	68626840	68627305	466	68626976	28	22.3896	9.30452	20.3627
CM008486.1	68696533	68698555	2023	68697359	114	151.925	36.8972	149.288
CM008486.1	68715285	68715419	135	68715335	12	4.40831	3.04239	2.67128
CM008486.1	68723040	68725181	2142	68724606	232	377.02	74.757	373.293
CM008486.1	68725373	68726707	1335	68725662	32	27.0829	10.5879	25.0199
CM008486.1	68738949	68739126	178	68738953	10	4.85521	3.5293	3.09107
CM008486.1	68813767	68814091	325	68814051	11	5.61549	3.85015	3.82465
CM008486.1	68828737	68831603	2867	68830734	288	494.115	92.7244	489.717
CM008486.1	68934187	68935252	1066	68935134	73	84.3267	23.7426	81.972
CM008486.1	68935391	68938992	3602	68936925	249	412.007	80.2114	408.086
CM008486.1	68939209	68939707	499	68939270	12	6.40952	4.17099	4.59609
CM008486.1	68939881	68940043	163	68939941	10	4.85521	3.5293	3.09107
CM008486.1	68940589	68940806	218	68940756	9	4.13142	3.20846	2.39682
CM008486.1	68942138	68942416	279	68942264	15	8.97188	5.13353	7.10211
CM008486.1	68946152	68946523	372	68946425	19	12.7461	6.41691	10.8178
CM008486.1	68947787	68948077	291	68947976	16	9.88	5.45438	7.99387
CM008486.1	68963918	68964379	462	68964289	14	8.08966	4.81268	6.23699
CM008486.1	68965065	68965258	194	68965136	14	8.08966	4.81268	6.23699
CM008486.1	69038219	69040755	2537	69039560	52	53.2722	17.0048	51.0581
CM008486.1	69208215	69208668	454	69208299	14	8.08966	4.81268	6.23699
CM008486.1	69237766	69238143	378	69238011	11	5.59456	3.83764	3.82288
CM008486.1	69262020	69263130	1111	69262803	44	39.1019	12.7926	36.9659
CM008486.1	69273865	69275336	1472	69274572	69	65.4335	16.3821	63.1645
CM008486.1	69334850	69335491	642	69335163	27	21.0232	8.86033	19.0142
CM008486.1	69360887	69361421	535	69361320	21	14.6009	6.96902	12.6577
CM008486.1	69407877	69408229	353	69408137	14	6.60192	3.97938	4.78745
CM008486.1	69408404	69408874	471	69408740	11	5.61549	3.85015	3.82465
CM008486.1	69409020	69409292	273	69409080	14	8.08966	4.81268	6.23699
CM008486.1	69409438	69413201	3764	69412029	237	387.256	76.3613	383.472
CM008486.1	69447042	69447330	289	69447206	10	4.85521	3.5293	3.09107
CM008486.1	69447889	69448213	325	69448081	17	10.3413	5.51151	8.45361
CM008486.1	69448532	69449488	957	69449324	37	29.0785	10.0811	27.006
CM008486.1	69449638	69452111	2474	69450680	205	322.574	66.0942	319.135
CM008486.1	69472113	69472786	674	69472377	28	22.3896	9.30452	20.3627
CM008486.1	69526499	69526796	298	69526635	14	8.08966	4.81268	6.23699
CM008486.1	69527456	69528999	1544	69528216	48	47.7267	15.7214	45.5405
CM008486.1	69529226	69530700	1475	69529511	149	214.819	48.1268	211.906
CM008486.1	69539863	69540053	191	69539962	10	3.8264	2.91822	2.12247
CM008486.1	69550032	69550741	710	69550478	43	40.9934	14.1172	38.8436
CM008486.1	69578897	69579055	159	69578959	10	4.81177	3.50295	3.06978
CM008486.1	69655187	69655460	274	69655207	12	6.40952	4.17099	4.59609
CM008486.1	69681135	69681409	275	69681252	9	4.13142	3.20846	2.39682
CM008486.1	69681569	69681829	261	69681704	22	14.2351	6.53843	12.2926
CM008486.1	69699416	69699571	156	69699490	10	4.83633	3.51784	3.09107
CM008486.1	69702766	69708275	5510	69705712	221	354.665	71.2277	351.057
CM008486.1	69708459	69708826	368	69708571	16	9.88	5.45438	7.99387
CM008486.1	69712178	69712351	174	69712263	12	6.40952	4.17099	4.59609
CM008486.1	69714160	69714692	533	69714378	16	8.76267	4.83276	6.90649
CM008486.1	69715133	69715264	132	69715161	10	4.85521	3.5293	3.09107
CM008486.1	69742033	69744029	1997	69742758	278	472.831	89.5159	468.559
CM008486.1	69760219	69760396	178	69760339	14	8.08966	4.81268	6.23699
CM008486.1	69781387	69781663	277	69781527	33	26.7885	10.1204	24.733
CM008486.1	69886236	69886381	146	69886332	11	5.61549	3.85015	3.82465
CM008486.1	69887024	69887215	192	69887148	10	4.85521	3.5293	3.09107
CM008486.1	69905894	69906132	239	69906031	18	11.7683	6.09607	9.8532
CM008486.1	69913602	69913918	317	69913854	11	5.61549	3.85015	3.82465
CM008486.1	69915515	69915669	155	69915595	11	4.47246	3.18351	2.73441
CM008486.1	69944764	69945000	237	69944895	22	13.3873	6.10172	11.4569
CM008486.1	69945140	69945272	133	69945236	10	4.85521	3.5293	3.09107
CM008486.1	69946554	69947615	1062	69947213	24	17.9314	8.02114	15.9447
CM008486.1	69965971	69966104	134	69966032	10	4.85521	3.5293	3.09107
CM008486.1	69970644	69976302	5659	69974052	114	151.925	36.8972	149.288
CM008486.1	70016713	70018924	2212	70017648	263	441.198	84.7032	437.109
CM008486.1	70019070	70019770	701	70019401	17	10.8126	5.77522	8.91155
CM008486.1	70020213	70020444	232	70020392	9	4.13142	3.20846	2.39682
CM008486.1	70047988	70048237	250	70048178	8	3.44731	2.88761	1.74877
CM008486.1	70050294	70050433	140	70050348	11	5.61549	3.85015	3.82465
CM008486.1	70182144	70182342	199	70182246	28	22.3896	9.30452	20.3627
CM008486.1	70185387	70185550	164	70185496	16	9.43809	5.20531	7.5661
CM008486.1	70236795	70237035	241	70236920	15	7.36877	4.24468	5.53405
CM008486.1	70258955	70259559	605	70259077	14	8.08966	4.81268	6.23699
CM008486.1	70367143	70367510	368	70367354	14	8.08966	4.81268	6.23699
CM008486.1	70412438	70412695	258	70412473	10	4.85521	3.5293	3.09107
CM008486.1	70449935	70450124	190	70450022	21	14.7635	7.0586	12.8104
CM008486.1	70466237	70470206	3970	70468092	335	596.08	107.804	591.072
CM008486.1	70471232	70471395	164	70471335	12	6.08458	3.98053	4.29053
CM008486.1	70484367	70484636	270	70484492	18	11.7683	6.09607	9.8532
CM008486.1	70557542	70558156	615	70557959	41	38.3668	13.4755	36.2318
CM008486.1	70632823	70633684	862	70633239	14	7.12144	4.2642	5.30351
CM008486.1	70634045	70634188	144	70634178	10	4.85521	3.5293	3.09107
CM008486.1	70640886	70641035	150	70640978	9	3.70592	2.94743	2.00391
CM008486.1	70685393	70687122	1730	70686497	99	123.42	30.6195	120.904
CM008486.1	70687426	70687927	502	70687655	14	5.33422	3.31512	3.56493
CM008486.1	70707922	70708462	541	70708217	13	7.23493	4.49184	5.40089
CM008486.1	70746347	70746723	377	70746431	17	10.8126	5.77522	8.91155
CM008486.1	70858198	70858733	536	70858657	35	30.7401	11.5504	28.6519
CM008486.1	70858981	70859118	138	70859042	9	4.13142	3.20846	2.39682
CM008486.1	70859443	70859640	198	70859589	21	14.7635	7.0586	12.8104
CM008486.1	70866519	70866672	154	70866635	11	4.86996	3.41136	3.10445
CM008486.1	70942009	70942176	168	70942019	9	4.13142	3.20846	2.39682
CM008486.1	70973201	70973627	427	70973261	23	12.795	5.61672	10.8665
CM008486.1	71025031	71025377	347	71025182	21	11.0773	5.14866	9.17578
CM008486.1	71046614	71046766	153	71046701	14	8.08966	4.81268	6.23699
CM008486.1	71054785	71055047	263	71054906	19	12.7461	6.41691	10.8178
CM008486.1	71079349	71082458	3110	71080640	93	116.333	30.1595	113.844
CM008486.1	71089065	71089335	271	71089221	11	5.31965	3.67434	3.55059
CM008486.1	71174065	71176537	2473	71176065	132	183.77	42.6725	180.996
CM008486.1	71273838	71273977	140	71273839	10	2.96759	2.43109	1.30862
CM008486.1	71287362	71288731	1370	71287986	118	158.903	38.1806	156.236
CM008486.1	71288902	71290587	1686	71290358	94	117.985	30.4803	115.49
CM008486.1	71290877	71291028	152	71290941	12	6.40952	4.17099	4.59609
CM008486.1	71340016	71343041	3026	71340485	106	138.152	34.3305	135.573
CM008486.1	71343638	71343855	218	71343781	15	6.86594	3.97892	5.0507
CM008486.1	71344428	71344690	263	71344465	12	6.40952	4.17099	4.59609
CM008486.1	71344872	71345041	170	71345004	10	4.85521	3.5293	3.09107
CM008486.1	71555845	71556424	580	71556167	19	11.4045	5.6856	9.50128
CM008486.1	71568848	71569221	374	71569071	13	7.23493	4.49184	5.40089
CM008486.1	71595775	71598691	2917	71597047	133	185.572	42.9933	182.79
CM008486.1	71599622	71599851	230	71599704	11	5.61549	3.85015	3.82465
CM008486.1	71601592	71601770	179	71601666	12	6.08458	3.98053	4.29053
CM008486.1	71653875	71654109	235	71654000	15	8.97188	5.13353	7.10211
CM008486.1	71655705	71655908	204	71655781	16	9.88	5.45438	7.99387
CM008486.1	71657794	71658031	238	71657932	17	10.8126	5.77522	8.91155
CM008486.1	71703854	71704294	441	71703978	19	12.2161	6.12389	10.2998
CM008486.1	71767713	71767853	141	71767757	16	8.76267	4.83276	6.90649
CM008486.1	71793101	71793245	145	71793103	9	4.13142	3.20846	2.39682
CM008486.1	71793507	71793922	416	71793825	14	8.08966	4.81268	6.23699
CM008486.1	71830226	71830513	288	71830330	13	5.04773	3.27642	3.28166
CM008486.1	71845341	71845680	340	71845542	22	13.8611	6.3441	11.92
CM008486.1	71892361	71892851	491	71892600	43	40.9934	14.1172	38.8436
CM008486.1	71895214	71895372	159	71895279	14	8.08966	4.81268	6.23699
CM008486.1	71911724	71913442	1719	71912631	243	399.599	78.2863	395.748
CM008486.1	71967384	71967521	138	71967428	12	6.16765	4.02898	4.37301
CM008486.1	71999353	72001562	2210	71999987	144	205.596	46.5226	202.725
CM008486.1	72001708	72002067	360	72001865	18	11.7683	6.09607	9.8532
CM008486.1	72071144	72071287	144	72071225	15	8.97188	5.13353	7.10211
CM008486.1	72078944	72079377	434	72079114	33	27.5887	10.5373	25.525
CM008486.1	72122240	72124681	2442	72123034	183	251.3	45.7576	248.22
CM008486.1	72147200	72147510	311	72147474	37	33.2381	12.1921	31.1338
CM008486.1	72151533	72151787	255	72151641	18	11.7683	6.09607	9.8532
CM008486.1	72177799	72179567	1769	72178486	422	792.105	135.718	785.826
CM008486.1	72344567	72344917	351	72344688	26	20.1291	8.66283	18.1218
CM008486.1	72364045	72364290	246	72364093	8	3.44731	2.88761	1.74877
CM008486.1	72418927	72419069	143	72418979	11	5.61549	3.85015	3.82465
CM008486.1	73317862	73318418	557	73318151	48	47.7267	15.7214	45.5405
CM008486.1	74830971	74831375	405	74831328	17	10.8126	5.77522	8.91155
CM008486.1	75602548	75602843	296	75602692	16	9.43809	5.20531	7.5661
CM008486.1	75690079	75690222	144	75690152	10	4.85521	3.5293	3.09107
CM008486.1	76022773	76022928	156	76022841	9	4.13142	3.20846	2.39682
CM008486.1	76083223	76083662	440	76083581	19	12.2161	6.12389	10.2998
CM008486.1	76266304	76266951	648	76266865	18	11.7683	6.09607	9.8532
CM008486.1	76405327	76405676	350	76405539	25	19.0221	8.34199	17.0249
CM008486.1	76410607	76411654	1048	76411129	47	46.3618	15.4006	44.1827
CM008486.1	76414846	76415039	194	76414902	10	4.85521	3.5293	3.09107
CM008486.1	76419424	76420777	1354	76420290	43	40.3464	13.7785	38.2033
CM008486.1	76424453	76424603	151	76424488	9	4.13142	3.20846	2.39682
CM008486.1	76424871	76425572	702	76425496	10	4.58839	3.36814	2.84798
CM008486.1	76425836	76432776	6941	76432238	402	746.29	129.301	740.284
CM008486.1	76506241	76506387	147	76506300	10	4.85521	3.5293	3.09107
CM008486.1	76710854	76711215	362	76711073	15	8.97188	5.13353	7.10211
CM008486.1	76880525	76881078	554	76880620	18	9.81822	5.04055	7.94466
CM008486.1	77321056	77321204	149	77321124	8	3.23814	2.75575	1.57298
CM008486.1	77368803	77369132	330	77368919	19	11.4045	5.6856	9.50128
CM008486.1	77460904	77461115	212	77461042	16	9.88	5.45438	7.99387
CM008486.1	77592613	77593095	483	77592964	18	11.2677	5.8177	9.36527
CM008486.1	77762702	77763135	434	77763091	12	6.40952	4.17099	4.59609
CM008486.1	77783646	77783907	262	77783758	18	11.7683	6.09607	9.8532
CM008486.1	77812179	77812458	280	77812350	18	11.7683	6.09607	9.8532
CM008486.1	77849083	77850369	1287	77849282	33	28.2896	10.9087	26.218
CM008486.1	77850583	77853212	2630	77852314	93	116.333	30.1595	113.844
CM008486.1	77896978	77897471	494	77897329	24	17.9314	8.02114	15.9447
CM008486.1	77897811	77900300	2490	77899428	93	116.333	30.1595	113.844
CM008486.1	78067586	78067940	355	78067744	17	10.3413	5.51151	8.45361
CM008486.1	78069215	78069366	152	78069258	12	5.58994	3.69564	3.8184
CM008486.1	78500788	78501200	413	78500931	11	5.61549	3.85015	3.82465
CM008486.1	78516492	78516784	293	78516611	10	4.85521	3.5293	3.09107
CM008486.1	78526587	78526732	146	78526618	10	4.85521	3.5293	3.09107
CM008486.1	78681479	78681663	185	78681568	14	8.08966	4.81268	6.23699
CM008486.1	78681800	78681967	168	78681811	10	4.85521	3.5293	3.09107
CM008486.1	78761181	78762125	945	78761655	29	22.7176	9.18584	20.6896
CM008486.1	78863691	78864559	869	78864131	138	194.627	44.5975	191.805
CM008486.1	78961311	78961536	226	78961393	13	5.59306	3.56732	3.82152
CM008486.1	79041910	79042431	522	79042302	50	43.4308	12.8861	41.2726
CM008486.1	79479649	79479796	148	79479772	11	5.14557	3.5719	3.37932
CM008486.1	79567064	79567449	386	79567348	22	15.3551	7.13555	13.4003
CM008486.1	79572706	79572891	186	79572784	13	7.1936	4.46775	5.37529
CM008486.1	79585621	79585950	330	79585723	15	8.97188	5.13353	7.10211
CM008486.1	79597690	79600467	2778	79598729	205	322.574	66.0942	319.135
CM008486.1	79600616	79601080	465	79600904	12	6.40952	4.17099	4.59609
CM008486.1	79633769	79636115	2347	79634525	167	248.603	53.9021	245.533
CM008486.1	79636263	79636473	211	79636367	13	7.23493	4.49184	5.40089
CM008486.1	79654622	79654825	204	79654782	12	4.76051	3.23287	3.01878
CM008486.1	79774484	79774706	223	79774575	46	45.0058	15.0798	42.8339
CM008486.1	79791238	79791763	526	79791642	21	14.4032	6.86068	12.4604
CM008486.1	79791897	79792147	251	79792028	24	17.6377	7.8614	15.6598
CM008486.1	79806996	79807478	483	79807268	74	85.8762	24.0634	83.515
CM008486.1	79807767	79808310	544	79807905	38	34.5041	12.513	32.392
CM008486.1	79815911	79816145	235	79816013	18	11.7683	6.09607	9.8532
CM008486.1	79817592	79820716	3125	79820302	77	90.5591	25.026	88.178
CM008486.1	79833860	79834008	149	79833914	14	8.08966	4.81268	6.23699
CM008486.1	79841480	79844217	2738	79841963	51	51.8733	16.684	49.6662
CM008486.1	79845908	79846305	398	79846028	14	8.08966	4.81268	6.23699
CM008486.1	79846598	79846995	398	79846728	13	7.23493	4.49184	5.40089
CM008486.1	79847347	79848832	1486	79847827	78	92.1312	25.3468	89.7434
CM008486.1	79849118	79849518	401	79849240	15	7.36877	4.24468	5.53405
CM008486.1	79849816	79850174	359	79850051	20	13.7448	6.73776	11.8038
CM008486.1	79920300	79922404	2105	79921038	310	541.461	99.783	536.772
CM008486.1	79950370	79954009	3640	79951318	211	334.548	68.0193	331.045
CM008486.1	79955063	79955241	179	79955164	15	8.97188	5.13353	7.10211
CM008486.1	79963329	79963468	140	79963391	12	6.08458	3.98053	4.29053
CM008486.1	79992606	79992993	388	79992701	16	9.88	5.45438	7.99387
CM008486.1	79993411	79994376	966	79994051	20	13.7448	6.73776	11.8038
CM008486.1	80034131	80034332	202	80034244	14	7.12144	4.2642	5.30351
CM008486.1	80098284	80098708	425	80098425	12	6.40952	4.17099	4.59609
CM008486.1	80103942	80104223	282	80103994	12	6.40952	4.17099	4.59609
CM008486.1	80135943	80138414	2472	80136654	256	426.561	82.4573	422.558
CM008486.1	80184550	80184882	333	80184644	19	12.7461	6.41691	10.8178
CM008486.1	80202350	80202867	518	80202677	30	24.7088	9.94621	22.6634
CM008486.1	80203277	80205255	1979	80203486	63	69.1653	20.5341	66.8764
CM008486.1	80216337	80216860	524	80216533	43	34.5787	10.942	32.4665
CM008486.1	80228633	80229006	374	80228877	18	11.7683	6.09607	9.8532
CM008486.1	80279045	80279380	336	80279183	12	6.16765	4.02898	4.37301
CM008486.1	80312801	80313127	327	80312882	18	11.7683	6.09607	9.8532
CM008486.1	80338137	80339487	1351	80338681	150	216.672	48.4477	213.751
CM008486.1	80364469	80364889	421	80364649	26	20.1291	8.66283	18.1218
CM008486.1	80367588	80369527	1940	80368723	185	283.224	59.6773	279.986
CM008486.1	80382355	80382546	192	80382438	12	6.40952	4.17099	4.59609
CM008486.1	80406023	80407165	1143	80406795	44	39.1019	12.7926	36.9659
CM008486.1	80535096	80535244	149	80535128	12	6.40952	4.17099	4.59609
CM008486.1	80571741	80572130	390	80571858	16	9.88	5.45438	7.99387
CM008486.1	80572586	80573342	757	80573037	51	51.8733	16.684	49.6662
CM008486.1	80575938	80577048	1111	80576668	39	35.7811	12.8338	33.6611
CM008486.1	80623233	80623781	549	80623354	43	39.7557	13.4726	37.6129
CM008486.1	80680416	80680620	205	80680499	11	4.86996	3.41136	3.10445
CM008486.1	80696544	80696705	162	80696609	9	4.13142	3.20846	2.39682
CM008486.1	80730592	80731321	730	80730989	32	27.0829	10.5879	25.0199
CM008486.1	80798972	80799193	222	80799082	27	20.8344	8.75901	18.8255
CM008486.1	80804679	80807907	3229	80806789	134	187.376	43.3142	184.586
CM008486.1	80814051	80814388	338	80814255	18	11.7683	6.09607	9.8532
CM008486.1	80826690	80826896	207	80826815	11	5.61549	3.85015	3.82465
CM008486.1	80835220	80835460	241	80835361	27	18.7066	7.65309	16.7181
CM008486.1	80840264	80840496	233	80840336	18	11.2677	5.8177	9.36527
CM008486.1	80868896	80869114	219	80869000	13	7.23493	4.49184	5.40089
CM008486.1	80911071	80911237	167	80911189	13	7.23493	4.49184	5.40089
CM008486.1	80954072	80954572	501	80954450	24	17.9314	8.02114	15.9447
CM008486.1	80954864	80956624	1761	80955888	154	224.114	49.7311	221.159
CM008486.1	80956831	80957581	751	80956967	17	10.8126	5.77522	8.91155
CM008486.1	80957839	80958362	524	80958103	17	10.1603	5.41139	8.27372
CM008486.1	80961404	80961550	147	80961482	12	6.40952	4.17099	4.59609
CM008486.1	81018326	81018687	362	81018408	13	7.23493	4.49184	5.40089
CM008486.1	81031361	81031605	245	81031522	10	4.85521	3.5293	3.09107
CM008486.1	81044737	81044955	219	81044845	9	3.21632	2.65292	1.55482
CM008486.1	81074036	81074216	181	81074153	14	8.08966	4.81268	6.23699
CM008486.1	81174576	81174730	155	81174616	9	3.53321	2.8428	1.83164
CM008486.1	81174947	81177229	2283	81175797	69	78.1875	22.4592	75.8591
CM008486.1	81183184	81184116	933	81183599	92	114.067	29.5221	111.592
CM008486.1	81203606	81203760	155	81203675	12	6.40952	4.17099	4.59609
CM008486.1	81352640	81354000	1361	81353787	148	212.969	47.806	210.065
CM008486.1	81354659	81356150	1492	81355101	162	239.131	52.2978	236.106
CM008486.1	81368189	81369363	1175	81368888	16	9.88	5.45438	7.99387
CM008486.1	81424987	81425361	375	81425197	33	28.2896	10.9087	26.218
CM008486.1	81425929	81426683	755	81426159	103	133.053	33.368	130.495
CM008486.1	81457063	81457395	333	81457195	20	13.1854	6.43009	11.256
CM008486.1	81530117	81530758	642	81530528	29	19.286	7.46047	17.2884
CM008486.1	81530915	81532125	1211	81531066	48	46.3413	15.0035	44.1682
CM008486.1	81612183	81612459	277	81612331	14	7.88894	4.69721	6.05176
CM008486.1	81612726	81613315	590	81612841	20	12.3283	5.96987	10.4114
CM008486.1	81657135	81657841	707	81657404	27	21.2518	8.98368	19.2347
CM008486.1	81743545	81743691	147	81743614	10	4.85521	3.5293	3.09107
CM008486.1	81762651	81763139	489	81763010	24	17.9314	8.02114	15.9447
CM008486.1	81793899	81794286	388	81794155	23	14.3274	6.36701	12.3845
CM008486.1	81946347	81946971	625	81946591	52	53.2722	17.0048	51.0581
CM008486.1	81950473	81950638	166	81950535	20	13.7448	6.73776	11.8038
CM008486.1	81950800	81951059	260	81950921	27	21.2518	8.98368	19.2347
CM008486.1	81956681	81956894	214	81956780	16	9.43809	5.20531	7.5661
CM008486.1	81957149	81958090	942	81957924	25	19.0221	8.34199	17.0249
CM008486.1	81958283	81958564	282	81958461	9	4.13142	3.20846	2.39682
CM008486.1	82040213	82040494	282	82040262	10	4.85521	3.5293	3.09107
CM008486.1	82063980	82064184	205	82064083	26	20.1291	8.66283	18.1218
CM008486.1	82094842	82098916	4075	82096220	235	383.156	75.7196	379.395
CM008486.1	82099095	82099665	571	82099269	19	12.7461	6.41691	10.8178
CM008486.1	82125382	82125701	320	82125521	60	64.6212	19.508	62.3582
CM008486.1	82131869	82135277	3409	82132959	196	304.757	63.2066	301.411
CM008486.1	82137058	82137190	133	82137099	10	4.85521	3.5293	3.09107
CM008486.1	82138481	82138633	153	82138555	15	7.92916	4.54848	6.09117
CM008486.1	82138795	82139266	472	82139141	20	12.3283	5.96987	10.4114
CM008486.1	82142464	82142638	175	82142498	10	4.85521	3.5293	3.09107
CM008486.1	82143106	82143237	132	82143153	9	4.13142	3.20846	2.39682
CM008486.1	82143494	82143667	174	82143633	9	4.13142	3.20846	2.39682
CM008486.1	82144175	82145149	975	82144789	17	9.62055	5.11704	7.74773
CM008486.1	82145290	82146312	1023	82145641	38	34.5041	12.513	32.392
CM008486.1	82146458	82146837	380	82146548	14	8.08966	4.81268	6.23699
CM008486.1	82168700	82168865	166	82168740	9	4.13142	3.20846	2.39682
CM008486.1	82169142	82169541	400	82169403	50	50.4826	16.3631	48.2826
CM008486.1	82169798	82171714	1917	82170267	103	133.053	33.368	130.495
CM008486.1	82176320	82176670	351	82176426	12	6.08458	3.98053	4.29053
CM008486.1	82178916	82181073	2158	82179409	65	72.1469	21.1758	69.8449
CM008486.1	82182058	82184589	2532	82182730	121	164.174	39.1432	161.485
CM008486.1	82196904	82199475	2572	82198169	201	314.634	64.8108	311.236
CM008486.1	82201609	82201936	328	82201700	10	4.85521	3.5293	3.09107
CM008486.1	82203035	82205263	2229	82203768	62	67.6846	20.2133	65.4024
CM008486.1	82218857	82219254	398	82219169	18	11.2677	5.8177	9.36527
CM008486.1	82258323	82258513	191	82258398	14	5.71601	3.51045	3.92476
CM008486.1	82263315	82263491	177	82263377	12	6.40952	4.17099	4.59609
CM008486.1	82263745	82264510	766	82264262	28	22.3896	9.30452	20.3627
CM008486.1	82277600	82278287	688	82277941	26	20.1291	8.66283	18.1218
CM008486.1	82330216	82330603	388	82330332	15	8.97188	5.13353	7.10211
CM008486.1	82336026	82336237	212	82336190	11	4.86996	3.41136	3.10445
CM008486.1	82354635	82354766	132	82354735	9	4.13142	3.20846	2.39682
CM008486.1	82358425	82358871	447	82358598	17	6.56168	3.57977	4.74789
CM008486.1	82407199	82407334	136	82407287	8	3.44731	2.88761	1.74877
CM008486.1	82407546	82408302	757	82407903	34	29.5087	11.2296	27.4289
CM008486.1	82408436	82408579	144	82408457	8	3.44731	2.88761	1.74877
CM008486.1	82423135	82423322	188	82423288	9	4.13142	3.20846	2.39682
CM008486.1	82424677	82429916	5240	82429431	222	350.159	68.2814	346.581
CM008486.1	82430092	82431797	1706	82430969	129	174.606	39.8053	171.877
CM008486.1	82440669	82441595	927	82440943	82	98.4735	26.6302	96.0594
CM008486.1	82443646	82444045	400	82443731	13	7.23493	4.49184	5.40089
CM008486.1	82460033	82461196	1164	82460803	57	60.3856	18.609	58.1371
CM008486.1	82529664	82531837	2174	82530149	88	108.142	28.5553	105.688
CM008486.1	82533852	82535402	1551	82534372	91	113.042	29.5178	110.568
CM008486.1	82560723	82561401	679	82560803	18	11.7683	6.09607	9.8532
CM008486.1	82561767	82562202	436	82561874	10	4.85521	3.5293	3.09107
CM008486.1	82564210	82564359	150	82564302	11	5.61549	3.85015	3.82465
CM008486.1	82564855	82567784	2930	82566380	127	171.092	39.1929	168.378
CM008486.1	82581452	82582564	1113	82582184	79	93.7087	25.6676	91.3145
CM008486.1	82609764	82611338	1575	82610573	15	8.97188	5.13353	7.10211
CM008486.1	82612341	82613151	811	82612908	46	45.0058	15.0798	42.8339
CM008486.1	82613309	82614841	1533	82613972	76	88.9925	24.7051	86.618
CM008486.1	82615469	82615676	208	82615647	11	5.31965	3.67434	3.55059
CM008486.1	82618666	82619032	367	82618814	14	7.12144	4.2642	5.30351
CM008486.1	82619652	82619792	141	82619672	10	4.85521	3.5293	3.09107
CM008486.1	82623714	82624229	516	82624150	17	10.8126	5.77522	8.91155
CM008486.1	82624846	82624992	147	82624902	11	4.86996	3.41136	3.10445
CM008486.1	82625500	82626128	629	82625796	63	69.1653	20.5341	66.8764
CM008486.1	82626629	82628042	1414	82627182	65	72.1469	21.1758	69.8449
CM008486.1	82634529	82634992	464	82634642	14	8.08966	4.81268	6.23699
CM008486.1	82638381	82639156	776	82638930	31	25.8892	10.2671	23.835
CM008486.1	82639308	82639965	658	82639767	12	6.40952	4.17099	4.59609
CM008486.1	82640368	82640726	359	82640593	14	8.08966	4.81268	6.23699
CM008486.1	82658182	82659140	959	82659025	42	39.6751	13.7964	37.5327
CM008486.1	82659346	82660523	1178	82659693	80	95.2917	25.9885	92.8908
CM008486.1	82667410	82668167	758	82667529	19	12.7461	6.41691	10.8178
CM008486.1	82668731	82668980	250	82668824	10	4.85521	3.5293	3.09107
CM008486.1	82670640	82671232	593	82671040	25	18.3155	7.96106	16.3273
CM008486.1	82724608	82724793	186	82724705	14	8.08966	4.81268	6.23699
CM008486.1	82780860	82781076	217	82780945	14	8.08966	4.81268	6.23699
CM008486.1	82801007	82801155	149	82801081	12	6.40952	4.17099	4.59609
CM008486.1	82810108	82810261	154	82810188	11	5.61549	3.85015	3.82465
CM008486.1	82813077	82813623	547	82813223	17	10.8126	5.77522	8.91155
CM008486.1	82814733	82814950	218	82814849	14	8.08966	4.81268	6.23699
CM008486.1	82820696	82821706	1011	82821276	22	12.6224	5.7197	10.7047
CM008486.1	82834931	82836013	1083	82835728	26	20.1291	8.66283	18.1218
CM008486.1	82836225	82839747	3523	82839302	230	372.938	74.1153	369.233
CM008486.1	82849690	82850258	569	82849805	19	12.7461	6.41691	10.8178
CM008486.1	82851145	82851297	153	82851247	10	4.58839	3.36814	2.84798
CM008486.1	82852935	82854102	1168	82853225	30	24.7088	9.94621	22.6634
CM008486.1	82855199	82858535	3337	82856418	254	422.394	81.8156	418.415
CM008486.1	82858725	82858873	149	82858814	11	5.61549	3.85015	3.82465
CM008486.1	82868623	82869042	420	82868936	14	8.08966	4.81268	6.23699
CM008486.1	82878009	82878230	222	82878137	11	5.61549	3.85015	3.82465
CM008486.1	82884882	82885377	496	82885061	16	9.88	5.45438	7.99387
CM008486.1	82904298	82904982	685	82904861	18	11.2677	5.8177	9.36527
CM008486.1	82924076	82924232	157	82924184	10	4.85521	3.5293	3.09107
CM008486.1	82924392	82924595	204	82924493	12	6.40952	4.17099	4.59609
CM008486.1	82924923	82927742	2820	82926454	295	509.103	94.9703	504.616
CM008486.1	82927975	82928137	163	82928037	11	5.61549	3.85015	3.82465
CM008486.1	82937802	82937988	187	82937921	11	5.61549	3.85015	3.82465
CM008486.1	83020020	83020744	725	83020494	26	20.1291	8.66283	18.1218
CM008486.1	83027329	83027508	180	83027398	9	4.13142	3.20846	2.39682
CM008486.1	83030314	83030813	500	83030611	12	6.08458	3.98053	4.29053
CM008486.1	83031457	83033865	2409	83032873	260	434.915	83.7407	430.863
CM008486.1	83036818	83037225	408	83037050	20	13.7448	6.73776	11.8038
CM008486.1	83052820	83055263	2444	83054451	177	267.739	57.1105	264.577
CM008486.1	83094502	83095268	767	83094763	47	45.0059	14.6974	42.8339
CM008486.1	83105666	83105822	157	83105687	9	4.13142	3.20846	2.39682
CM008486.1	83110682	83112072	1391	83111181	64	60.9965	16.1643	58.7477
CM008486.1	83112428	83115945	3518	83115565	131	181.972	42.3516	179.206
CM008486.1	83116426	83116658	233	83116517	41	38.3668	13.4755	36.2318
CM008486.1	83117676	83117986	311	83117831	12	6.40952	4.17099	4.59609
CM008486.1	83127248	83129397	2150	83127914	246	405.795	79.2489	401.909
CM008486.1	83139858	83140388	531	83140342	10	4.85521	3.5293	3.09107
CM008486.1	83140779	83140977	199	83140891	14	7.70632	4.59292	5.86961
CM008486.1	83151718	83152503	786	83152190	22	15.8014	7.37945	13.8367
CM008486.1	83164073	83164852	780	83164546	63	67.3367	19.5965	65.0606
CM008486.1	83165115	83165257	143	83165182	11	5.61549	3.85015	3.82465
CM008486.1	83177816	83177974	159	83177906	8	3.44731	2.88761	1.74877
CM008486.1	83188426	83188699	274	83188471	12	6.40952	4.17099	4.59609
CM008486.1	83188897	83189651	755	83189187	12	6.08458	3.98053	4.29053
CM008486.1	83203536	83203766	231	83203667	14	8.08966	4.81268	6.23699
CM008486.1	83203954	83204964	1011	83204135	14	8.08966	4.81268	6.23699
CM008486.1	83225038	83225404	367	83225266	15	8.55927	4.89912	6.70428
CM008486.1	83259618	83260335	718	83259949	27	21.2518	8.98368	19.2347
CM008486.1	83279761	83280413	653	83280084	27	21.2518	8.98368	19.2347
CM008486.1	83288436	83288733	298	83288627	9	4.13142	3.20846	2.39682
CM008486.1	83304200	83304612	413	83304348	13	7.23493	4.49184	5.40089
CM008486.1	83325108	83325739	632	83325546	19	12.7461	6.41691	10.8178
CM008486.1	83329798	83329958	161	83329862	20	13.2073	6.44201	11.2778
CM008486.1	83338602	83338758	157	83338664	12	5.58994	3.69564	3.8184
CM008486.1	83349611	83350987	1377	83350819	164	242.912	52.9395	239.869
CM008486.1	83351273	83351932	660	83351424	58	61.831	18.9299	59.5758
CM008486.1	83359280	83361418	2139	83360565	54	56.0943	17.6465	53.8664
CM008486.1	83361575	83362003	429	83361867	33	28.2896	10.9087	26.218
CM008486.1	83374967	83376650	1684	83375791	105	136.449	34.0096	133.877
CM008486.1	83376814	83377356	543	83376946	14	8.08966	4.81268	6.23699
CM008486.1	83399731	83402554	2824	83401748	290	476.644	82.7254	472.358
CM008486.1	83402821	83402962	142	83402907	12	6.40952	4.17099	4.59609
CM008486.1	83405310	83405615	306	83405528	13	6.34111	3.97992	4.54501
CM008486.1	83405963	83408666	2704	83407476	94	117.985	30.4803	115.49
CM008486.1	83414477	83419090	4614	83415781	230	372.938	74.1153	369.233
CM008486.1	83419308	83419680	373	83419537	15	7.92916	4.54848	6.09117
CM008486.1	83477072	83477717	646	83477281	38	34.5041	12.513	32.392
CM008486.1	83509791	83510598	808	83510040	14	8.08966	4.81268	6.23699
CM008486.1	83515179	83516321	1143	83515755	92	114.685	29.8386	112.204
CM008486.1	83516477	83517951	1475	83516747	134	187.376	43.3142	184.586
CM008486.1	83524085	83524365	281	83524204	12	6.40952	4.17099	4.59609
CM008486.1	83524716	83524992	277	83524819	12	6.40952	4.17099	4.59609
CM008486.1	83531329	83532773	1445	83532540	146	209.276	47.1643	206.389
CM008486.1	83543285	83544588	1304	83544228	173	260.055	55.8271	256.93
CM008486.1	83552354	83552577	224	83552487	10	4.85521	3.5293	3.09107
CM008486.1	83552878	83553227	350	83552921	11	5.61549	3.85015	3.82465
