## Supplementary data 1 for "Circadian clock mechanism driving mammalian photoperiodism" (part 20 of 96)

### Sheet: LPD1_rep2 (continued)
chr	start	end	length	abs_summit	pileup	-LOG10(pvalue)	fold_enrichment	-LOG10(qvalue)
CM008486.1	83589386	83589541	156	83589474	10	2.96759	2.43109	1.30862
CM008486.1	83590352	83590635	284	83590511	15	8.97188	5.13353	7.10211
CM008486.1	83595644	83596149	506	83595858	16	4.66407	2.81675	2.92333
CM008486.1	83600154	83600293	140	83600211	11	5.61549	3.85015	3.82465
CM008486.1	83610005	83610389	385	83610243	15	6.41142	3.74448	4.59778
CM008486.1	83611072	83611670	599	83611507	19	12.7461	6.41691	10.8178
CM008486.1	83613732	83613932	201	83613835	14	8.08966	4.81268	6.23699
CM008486.1	83614445	83614636	192	83614574	12	4.76051	3.23287	3.01878
CM008486.1	83616596	83617245	650	83616936	12	6.40952	4.17099	4.59609
CM008486.1	83617951	83622138	4188	83618664	32	27.0829	10.5879	25.0199
CM008486.1	83622540	83622689	150	83622622	11	5.61549	3.85015	3.82465
CM008486.1	83628269	83630309	2041	83629752	152	215.928	46.8478	213.015
CM008486.1	83630699	83631614	916	83631081	154	224.114	49.7311	221.159
CM008486.1	83636905	83637406	502	83637302	17	10.8126	5.77522	8.91155
CM008486.1	83646895	83647646	752	83647342	132	183.77	42.6725	180.996
CM008486.1	83647835	83649041	1207	83648275	73	84.3267	23.7426	81.972
CM008486.1	83656825	83660069	3245	83658170	335	596.08	107.804	591.072
CM008486.1	83669945	83671405	1461	83671116	40	37.0687	13.1547	34.9412
CM008486.1	83671905	83672312	408	83672034	28	22.3896	9.30452	20.3627
CM008486.1	83674863	83675767	905	83675341	38	33.414	11.9416	31.3093
CM008486.1	83681610	83681798	189	83681719	15	7.36877	4.24468	5.53405
CM008486.1	83683467	83684271	805	83683812	31	25.8892	10.2671	23.835
CM008486.1	83702762	83703285	524	83702911	21	14.7635	7.0586	12.8104
CM008486.1	83704025	83705330	1306	83705135	175	263.892	56.4688	260.748
CM008486.1	83705517	83706109	593	83705668	99	126.313	32.0846	123.783
CM008486.1	83718550	83718996	447	83718772	16	9.88	5.45438	7.99387
CM008486.1	83741030	83741290	261	83741163	51	51.8733	16.684	49.6662
CM008486.1	83744460	83744618	159	83744546	11	4.86996	3.41136	3.10445
CM008486.1	83751459	83752029	571	83751771	17	10.8126	5.77522	8.91155
CM008486.1	83752211	83754321	2111	83753572	212	336.55	68.3401	333.037
CM008486.1	83783453	83786637	3185	83784924	234	381.109	75.3987	377.359
CM008486.1	83841296	83843297	2002	83842641	239	391.363	77.0029	387.557
CM008486.1	83869254	83869385	132	83869260	10	4.1835	3.12708	2.44723
CM008486.1	83869727	83870032	306	83869858	17	10.3413	5.51151	8.45361
CM008486.1	83873346	83873746	401	83873617	25	17.2307	7.39127	15.2543
CM008486.1	83908500	83908633	134	83908563	9	4.00667	3.13147	2.29939
CM008486.1	83917108	83917399	292	83917180	9	4.13142	3.20846	2.39682
CM008486.1	83935425	83935724	300	83935542	42	39.6751	13.7964	37.5327
CM008486.1	83961981	83962176	196	83962088	18	11.7683	6.09607	9.8532
CM008486.1	83963063	83963239	177	83963171	18	11.7683	6.09607	9.8532
CM008486.1	83963532	83964216	685	83963838	52	53.2722	17.0048	51.0581
CM008486.1	83995675	83996682	1008	83996273	49	49.1004	16.0423	46.9072
CM008486.1	84000642	84000801	160	84000665	10	4.85521	3.5293	3.09107
CM008486.1	84033187	84033388	202	84033270	13	6.88082	4.28673	5.06425
CM008486.1	84034036	84034586	551	84034452	24	17.9314	8.02114	15.9447
CM008486.1	84058868	84059494	627	84059239	24	13.6805	5.85075	11.7495
CM008486.1	84143589	84143989	401	84143732	68	76.6679	22.1383	74.3461
CM008486.1	85328687	85328954	268	85328809	18	6.1305	3.28518	4.33635
CM008486.1	86555788	86555941	154	86555830	10	4.85521	3.5293	3.09107
CM008486.1	86562936	86563387	452	86563198	27	21.2518	8.98368	19.2347
CM008486.1	86616748	86617002	255	86616879	11	4.47246	3.18351	2.73441
CM008486.1	86625415	86625686	272	86625496	9	3.71544	2.95322	2.0134
CM008486.1	86638758	86639685	928	86639165	77	90.5591	25.026	88.178
CM008486.1	86652776	86653831	1056	86653261	77	90.5591	25.026	88.178
CM008486.1	86681910	86682390	481	86682223	33	28.2896	10.9087	26.218
CM008486.1	86682576	86683139	564	86682716	27	19.3103	7.95983	17.3123
CM008486.1	86765517	86765685	169	86765576	10	4.85521	3.5293	3.09107
CM008486.1	86771220	86771913	694	86771422	20	13.7448	6.73776	11.8038
CM008486.1	86797518	86798707	1190	86798050	109	143.288	35.293	140.687
CM008486.1	86799881	86800163	283	86799990	17	10.8126	5.77522	8.91155
CM008486.1	86803368	86803948	581	86803833	19	12.7461	6.41691	10.8178
CM008486.1	86815787	86817018	1232	86816221	50	50.4826	16.3631	48.2826
CM008486.1	86825826	86829476	3651	86829068	177	267.739	57.1105	264.577
CM008486.1	86829766	86829938	173	86829835	11	5.61549	3.85015	3.82465
CM008486.1	86830095	86831162	1068	86830220	64	70.6528	20.855	68.3573
CM008486.1	86839676	86840635	960	86840457	68	76.6679	22.1383	74.3461
CM008486.1	86841170	86842303	1134	86841510	81	84.5983	20.392	82.2436
CM008486.1	86850594	86851087	494	86850969	24	17.9314	8.02114	15.9447
CM008486.1	86858968	86859215	248	86859029	14	8.08966	4.81268	6.23699
CM008486.1	86861799	86862333	535	86862104	10	4.85521	3.5293	3.09107
CM008486.1	86870535	86870795	261	86870666	18	11.7683	6.09607	9.8532
CM008486.1	86979412	86979978	567	86979828	19	12.7461	6.41691	10.8178
CM008486.1	86980365	86981075	711	86980591	109	143.288	35.293	140.687
CM008486.1	87004057	87004267	211	87004167	25	19.0221	8.34199	17.0249
CM008486.1	87006666	87006978	313	87006803	23	16.8576	7.7003	14.8817
CM008486.1	87019819	87020181	363	87020042	17	10.8126	5.77522	8.91155
CM008486.1	87028416	87029235	820	87029010	56	58.9476	18.2882	56.7058
CM008486.1	87038028	87038404	377	87038279	28	22.3896	9.30452	20.3627
CM008486.1	87043815	87044831	1017	87044112	70	79.7133	22.78	77.3783
CM008486.1	87057939	87058764	826	87058438	30	24.7088	9.94621	22.6634
CM008486.1	87059205	87059698	494	87059597	14	8.08966	4.81268	6.23699
CM008486.1	87072084	87072374	291	87072223	16	9.88	5.45438	7.99387
CM008486.1	87076124	87078201	2078	87077557	202	316.616	65.1317	313.208
CM008486.1	87101704	87102786	1083	87101953	41	38.3668	13.4755	36.2318
CM008486.1	87114758	87114946	189	87114838	13	7.23493	4.49184	5.40089
CM008486.1	87115122	87116388	1267	87115918	185	283.224	59.6773	279.986
CM008486.1	87116668	87117023	356	87116769	20	13.7448	6.73776	11.8038
CM008486.1	87136749	87138662	1914	87137258	159	233.479	51.3353	230.48
CM008486.1	87161321	87161621	301	87161471	21	14.7356	7.04316	12.7922
CM008486.1	87171596	87172016	421	87171755	31	25.8892	10.2671	23.835
CM008486.1	87172407	87173884	1478	87172563	89	109.77	28.8761	107.309
CM008486.1	87174052	87174205	154	87174110	10	4.85521	3.5293	3.09107
CM008486.1	87179061	87183237	4177	87182153	94	111.001	27.0066	108.539
CM008486.1	87186264	87187711	1448	87186623	178	269.666	57.4314	266.495
CM008486.1	87193678	87194944	1267	87194265	186	271.257	53.1603	268.084
CM008486.1	87195173	87196883	1711	87195765	163	241.02	52.6187	237.986
CM008486.1	87197084	87197232	149	87197105	12	4.08945	2.8731	2.38154
CM008486.1	87198796	87198969	174	87198862	10	4.85521	3.5293	3.09107
CM008486.1	87200551	87202407	1857	87201138	44	42.3214	14.4381	40.1642
CM008486.1	87203246	87203514	269	87203336	11	4.86996	3.41136	3.10445
CM008486.1	87203705	87204241	537	87204101	24	17.9314	8.02114	15.9447
CM008486.1	87204796	87204975	180	87204839	12	6.40952	4.17099	4.59609
CM008486.1	87205898	87206236	339	87205953	16	9.88	5.45438	7.99387
CM008486.1	87224418	87227620	3203	87226779	223	358.712	71.8694	355.083
CM008486.1	87227867	87228084	218	87227975	11	5.61549	3.85015	3.82465
CM008486.1	87228530	87228678	149	87228669	9	3.21632	2.65292	1.55482
CM008486.1	87236239	87238165	1927	87237471	92	114.685	29.8386	112.204
CM008486.1	87249812	87250294	483	87249964	39	35.4469	12.6576	33.3336
CM008486.1	87251870	87256407	4538	87252807	321	565.39	103.312	560.564
CM008486.1	87256932	87257517	586	87257066	17	10.3413	5.51151	8.45361
CM008486.1	87257955	87258495	541	87258309	16	9.88	5.45438	7.99387
CM008486.1	87259954	87260293	340	87260270	10	4.85521	3.5293	3.09107
CM008486.1	87262912	87263351	440	87263262	17	10.8126	5.77522	8.91155
CM008486.1	87263581	87263944	364	87263725	18	9.81822	5.04055	7.94466
CM008486.1	87264322	87266448	2127	87265817	77	90.5591	25.026	88.178
CM008486.1	87267520	87268555	1036	87267900	28	22.3896	9.30452	20.3627
CM008486.1	87269074	87269405	332	87269313	12	5.58994	3.69564	3.8184
CM008486.1	87271844	87272825	982	87272180	27	20.4863	8.57345	18.4775
CM008486.1	87281799	87282081	283	87281932	13	6.34111	3.97992	4.54501
CM008486.1	87302602	87302813	212	87302707	15	8.97188	5.13353	7.10211
CM008486.1	87305489	87306302	814	87305868	17	10.8126	5.77522	8.91155
CM008486.1	87341199	87341812	614	87341488	22	15.8014	7.37945	13.8367
CM008486.1	87467588	87467840	253	87467767	17	9.51025	5.05767	7.63819
CM008486.1	87472293	87472604	312	87472333	10	4.85521	3.5293	3.09107
CM008486.1	87522172	87522317	146	87522243	11	5.26823	3.644	3.50095
CM008486.1	87530694	87531145	452	87530982	16	9.88	5.45438	7.99387
CM008486.1	87562167	87562336	170	87562243	13	6.88082	4.28673	5.06425
CM008486.1	87618446	87618883	438	87618570	39	35.7811	12.8338	33.6611
CM008486.1	87626695	87626893	199	87626823	14	7.12144	4.2642	5.30351
CM008486.1	87630992	87631345	354	87631215	12	6.40952	4.17099	4.59609
CM008486.1	87660501	87661179	679	87660857	21	14.7635	7.0586	12.8104
CM008486.1	87712972	87713391	420	87713289	14	8.08966	4.81268	6.23699
CM008486.1	87908770	87910951	2182	87909950	61	66.2107	19.8924	63.9352
CM008486.1	87932201	87932978	778	87932721	128	152.68	30.1898	150.042
CM008486.1	87933206	87933521	316	87933345	25	19.0048	8.3326	17.0161
CM008486.1	87971384	87971536	153	87971500	11	5.61549	3.85015	3.82465
CM008486.1	87971821	87972446	626	87972115	23	16.8576	7.7003	14.8817
CM008486.1	88101653	88101794	142	88101754	15	8.97188	5.13353	7.10211
CM008486.1	88135152	88135965	814	88135454	59	63.2838	19.2507	61.0217
CM008486.1	88282410	88282870	461	88282556	18	9.2033	4.72497	7.33261
CM008486.1	88291861	88292110	250	88292022	20	13.1854	6.43009	11.256
CM008486.1	88305121	88305571	451	88305396	43	40.9934	14.1172	38.8436
CM008486.1	88310009	88310602	594	88310381	24	17.9314	8.02114	15.9447
CM008486.1	88325793	88326356	564	88326034	23	16.8576	7.7003	14.8817
CM008486.1	88342603	88345150	2548	88344211	187	287.119	60.319	283.861
CM008486.1	88345631	88345815	185	88345743	24	17.9314	8.02114	15.9447
CM008486.1	88346047	88348837	2791	88346424	110	145.008	35.6139	142.4
CM008486.1	88349434	88349863	430	88349745	15	8.97188	5.13353	7.10211
CM008486.1	88350053	88350292	240	88350257	9	4.13142	3.20846	2.39682
CM008486.1	88352005	88352729	725	88352039	13	6.88082	4.28673	5.06425
CM008486.1	88355096	88356299	1204	88355992	25	19.0221	8.34199	17.0249
CM008486.1	88387297	88387926	630	88387430	21	14.7635	7.0586	12.8104
CM008486.1	88445312	88445465	154	88445380	13	6.74503	4.20886	4.93028
CM008486.1	88474747	88475500	754	88475109	62	67.6846	20.2133	65.4024
CM008486.1	88672676	88673782	1107	88673057	154	212.612	44.0634	209.715
CM008486.1	88681449	88682891	1443	88682248	170	254.318	54.8646	251.22
CM008486.1	88707160	88708424	1265	88708003	54	56.0943	17.6465	53.8664
CM008486.1	88724321	88725235	915	88724641	44	42.3214	14.4381	40.1642
CM008486.1	88725621	88726807	1187	88726090	64	70.6528	20.855	68.3573
CM008486.1	88726979	88727246	268	88727117	11	5.31965	3.67434	3.55059
CM008486.1	88737271	88738086	816	88737703	27	20.8514	8.76812	18.8425
CM008486.1	88756823	88757363	541	88757094	16	9.88	5.45438	7.99387
CM008486.1	88768482	88768639	158	88768588	12	6.16765	4.02898	4.37301
CM008486.1	88770005	88770167	163	88770079	10	4.58839	3.36814	2.84798
CM008486.1	88770684	88771038	355	88770836	14	8.08966	4.81268	6.23699
CM008486.1	88771286	88771419	134	88771414	9	3.75382	2.97659	2.05164
CM008486.1	88778513	88779088	576	88778789	31	25.827	10.2337	23.78
CM008486.1	88789444	88789789	346	88789657	23	16.5188	7.51553	14.5521
CM008486.1	88809594	88810469	876	88809718	16	9.88	5.45438	7.99387
CM008486.1	88810744	88811058	315	88810974	13	6.88082	4.28673	5.06425
CM008486.1	88846909	88847222	314	88847093	28	20.1855	8.14847	18.1782
CM008486.1	89082449	89082941	493	89082573	20	12.3283	5.96987	10.4114
CM008486.1	89093210	89096086	2877	89094566	180	273.528	58.0731	270.338
CM008486.1	89097563	89098475	913	89097998	70	77.6778	21.7398	75.3553
CM008486.1	89099263	89102632	3370	89100878	123	167.706	39.7849	165.002
CM008486.1	89105142	89105855	714	89105678	69	78.1875	22.4592	75.8591
CM008486.1	89106013	89106260	248	89106114	19	11.4045	5.6856	9.50128
CM008486.1	89121301	89121522	222	89121452	12	6.40952	4.17099	4.59609
CM008486.1	89137229	89138523	1295	89138053	40	29.7981	9.59522	27.7176
CM008486.1	89138712	89140979	2268	89140513	105	136.449	34.0096	133.877
CM008486.1	89141400	89141912	513	89141549	20	13.7448	6.73776	11.8038
CM008486.1	89142168	89142885	718	89142366	225	362.767	72.5111	359.116
CM008486.1	89183488	89186569	3082	89185645	182	277.399	58.7148	274.19
CM008486.1	89194590	89194996	407	89194764	16	8.16136	4.50997	6.30807
CM008486.1	89253895	89254364	470	89254042	30	23.8548	9.49204	21.8176
CM008486.1	89258823	89258978	156	89258917	21	14.1747	6.73628	12.2328
CM008486.1	89267349	89267574	226	89267479	20	13.6285	6.67332	11.6977
CM008486.1	89276837	89277678	842	89277514	53	54.6793	17.3257	52.4582
CM008486.1	89280294	89280925	632	89280692	116	155.407	37.5389	152.755
CM008486.1	89281341	89282350	1010	89281600	115	153.664	37.2181	151.019
CM008486.1	89292293	89292833	541	89292707	16	8.76267	4.83276	6.90649
CM008486.1	89293647	89294070	424	89293796	20	13.7448	6.73776	11.8038
CM008486.1	89330692	89332871	2180	89332259	125	171.252	40.4265	168.532
CM008486.1	89345828	89346635	808	89346394	52	53.2722	17.0048	51.0581
CM008486.1	89364446	89364631	186	89364573	17	8.61557	4.58655	6.7605
CM008486.1	89580896	89581337	442	89580995	24	15.4416	6.7112	13.4866
CM008486.1	89613252	89614002	751	89613697	134	162.324	31.594	159.649
CM008486.1	89643946	89644966	1021	89644601	127	169.733	38.5195	167.02
CM008486.1	89678867	89679084	218	89678993	15	7.92916	4.54848	6.09117
CM008486.1	89686254	89687402	1149	89686638	88	108.142	28.5553	105.688
CM008486.1	89763816	89764717	902	89764175	72	82.7829	23.4217	80.4349
CM008486.1	89847386	89848284	899	89847894	62	67.6846	20.2133	65.4024
CM008486.1	89886197	89887353	1157	89886890	128	176.597	41.3891	173.854
CM008486.1	89887705	89888675	971	89888141	101	129.675	32.7263	127.131
CM008486.1	89904229	89904724	496	89904243	9	3.89349	3.06195	2.18683
CM008486.1	89905215	89906624	1410	89906459	109	143.288	35.293	140.687
CM008486.1	89906883	89908231	1349	89907189	293	504.813	94.3286	500.353
CM008486.1	89946780	89947900	1121	89947490	47	46.3618	15.4006	44.1827
CM008486.1	89968358	89969074	717	89968901	84	99.2269	26.0266	96.8121
CM008486.1	89969747	89970418	672	89969956	24	17.9314	8.02114	15.9447
CM008486.1	90031845	90032640	796	90032424	46	45.0058	15.0798	42.8339
CM008486.1	90033139	90033530	392	90033255	23	16.8576	7.7003	14.8817
CM008486.1	90057096	90057230	135	90057165	10	4.85521	3.5293	3.09107
CM008486.1	90057636	90058020	385	90057932	11	5.31965	3.67434	3.55059
CM008486.1	90072247	90072546	300	90072435	14	8.08966	4.81268	6.23699
CM008486.1	90073805	90074163	359	90073904	13	7.23493	4.49184	5.40089
CM008486.1	90154440	90155724	1285	90155052	158	231.601	51.0145	228.611
CM008486.1	90174433	90176112	1680	90175226	117	148.437	33.545	145.821
CM008486.1	90183965	90184194	230	90184049	15	8.95226	5.1223	7.09566
CM008486.1	90193013	90193680	668	90193464	54	56.0943	17.6465	53.8664
CM008486.1	90194915	90195065	151	90195021	10	4.85521	3.5293	3.09107
CM008486.1	90212854	90213910	1057	90213149	108	141.572	34.9722	138.979
CM008487.1	24673	25711	1039	25100	55	57.5171	17.9674	55.2823
CM008487.1	29954	30966	1013	30387	94	117.985	30.4803	115.49
CM008487.1	31131	31566	436	31307	60	64.7437	19.5716	62.4748
CM008487.1	180456	182114	1659	181242	154	224.114	49.7311	221.159
CM008487.1	211061	211672	612	211438	51	51.8733	16.684	49.6662
CM008487.1	485229	485379	151	485253	8	3.44731	2.88761	1.74877
CM008487.1	485791	486090	300	485880	12	6.40952	4.17099	4.59609
CM008487.1	493674	494302	629	494064	15	8.97188	5.13353	7.10211
CM008487.1	494733	495070	338	494773	18	11.7683	6.09607	9.8532
CM008487.1	495617	495966	350	495896	16	9.88	5.45438	7.99387
CM008487.1	496116	499101	2986	497807	231	374.978	74.4362	371.262
CM008487.1	529254	529442	189	529346	12	6.40952	4.17099	4.59609
CM008487.1	554990	555138	149	555054	15	8.57538	4.9082	6.72034
CM008487.1	576693	577166	474	576783	21	12.4655	5.83643	10.5482
CM008487.1	811065	814118	3054	813291	138	194.627	44.5975	191.805
CM008487.1	856944	857102	159	856976	10	3.8264	2.91822	2.12247
CM008487.1	861085	861222	138	861195	12	6.40952	4.17099	4.59609
CM008487.1	885789	885964	176	885862	15	8.97188	5.13353	7.10211
CM008487.1	886441	886627	187	886581	20	11.5628	5.57114	9.65915
CM008487.1	914343	914974	632	914630	38	34.056	12.2766	31.9509
CM008487.1	979775	979906	132	979821	11	5.61549	3.85015	3.82465
CM008487.1	1093635	1094477	843	1093817	15	8.97188	5.13353	7.10211
CM008487.1	1296125	1296321	197	1296270	11	5.61549	3.85015	3.82465
CM008487.1	1333284	1333438	155	1333406	14	4.98562	3.14038	3.21988
CM008487.1	1387160	1387645	486	1387352	15	6.41142	3.74448	4.59778
CM008487.1	1387807	1387974	168	1387890	14	7.74606	4.61555	5.90929
CM008487.1	1388406	1388620	215	1388520	23	16.2912	7.39244	14.3249
CM008487.1	1709806	1711750	1945	1710624	254	422.394	81.8156	418.415
CM008487.1	1845927	1846482	556	1846289	29	22.2973	8.96523	20.2785
CM008487.1	1911965	1912679	715	1912248	44	41.659	14.0916	39.5083
CM008487.1	2072189	2072880	692	2072720	15	5.62005	3.34974	3.82913
CM008487.1	2158268	2160919	2652	2160574	89	109.77	28.8761	107.309
CM008487.1	2318513	2319450	938	2318825	31	25.8892	10.2671	23.835
CM008487.1	2408031	2408588	558	2408259	16	8.76267	4.83276	6.90649
CM008487.1	2416736	2416875	140	2416773	12	6.40952	4.17099	4.59609
CM008487.1	2483781	2484214	434	2484084	15	6.86594	3.97892	5.0507
CM008487.1	2484852	2485160	309	2485099	11	4.11802	2.98419	2.39682
CM008487.1	2485444	2486157	714	2486050	19	9.39751	4.66192	7.52669
CM008487.1	2486311	2486620	310	2486355	15	6.41142	3.74448	4.59778
CM008487.1	2504639	2504809	171	2504739	17	9.62055	5.11704	7.74773
CM008487.1	2525363	2525713	351	2525504	33	28.2896	10.9087	26.218
CM008487.1	2535191	2535479	289	2535372	10	3.8264	2.91822	2.12247
CM008487.1	2535673	2535968	296	2535880	19	7.9418	3.97752	6.10377
CM008487.1	2553589	2554585	997	2554201	14	8.08966	4.81268	6.23699
CM008487.1	2579733	2580328	596	2580062	13	6.96364	4.33444	5.14694
CM008487.1	2584490	2585268	779	2584951	67	75.1545	21.8175	72.8393
CM008487.1	2635616	2636077	462	2635759	60	63.4884	18.9247	61.2261
CM008487.1	2681869	2682541	673	2682318	38	33.9585	12.2255	31.8534
CM008487.1	2698926	2699280	355	2699053	20	13.7448	6.73776	11.8038
CM008487.1	2699585	2700007	423	2699878	16	9.88	5.45438	7.99387
CM008487.1	2772067	2772317	251	2772208	10	4.85521	3.5293	3.09107
CM008487.1	2786511	2786655	145	2786567	11	5.28073	3.65137	3.51341
CM008487.1	2840077	2840697	621	2840424	41	38.3668	13.4755	36.2318
CM008487.1	2841953	2842332	380	2842055	23	16.8576	7.7003	14.8817
CM008487.1	2851841	2852684	844	2852204	43	40.9934	14.1172	38.8436
CM008487.1	2966012	2966601	590	2966243	58	61.831	18.9299	59.5758
CM008487.1	2975822	2976367	546	2976228	57	59.8557	18.3343	57.6136
CM008487.1	2984718	2985404	687	2985033	20	9.67431	4.64117	7.80133
CM008487.1	3005201	3005930	730	3005556	20	11.4993	5.53858	9.59605
CM008487.1	3053057	3053590	534	3053273	46	45.0058	15.0798	42.8339
CM008487.1	3082647	3082952	306	3082827	28	22.3896	9.30452	20.3627
CM008487.1	3083117	3084886	1770	3083629	116	155.407	37.5389	152.755
CM008487.1	3438022	3438346	325	3438126	19	12.7461	6.41691	10.8178
CM008487.1	3445528	3445664	137	3445619	12	6.40952	4.17099	4.59609
CM008487.1	3487591	3490774	3184	3488705	274	464.36	88.2326	460.138
CM008487.1	3490961	3491304	344	3491090	9	4.13142	3.20846	2.39682
CM008487.1	3509623	3510150	528	3509734	26	17.2501	7.16289	15.2734
CM008487.1	3510794	3511799	1006	3510991	32	27.0829	10.5879	25.0199
CM008487.1	3512022	3512412	391	3512121	19	12.7461	6.41691	10.8178
CM008487.1	3534399	3534748	350	3534548	29	21.4505	8.52839	19.4325
CM008487.1	3539041	3539175	135	3539124	10	4.85521	3.5293	3.09107
CM008487.1	3539447	3539721	275	3539592	20	13.7448	6.73776	11.8038
CM008487.1	3578257	3578880	624	3578671	29	23.5421	9.62537	21.5057
CM008487.1	3587075	3588134	1060	3587547	53	54.6793	17.3257	52.4582
CM008487.1	3612900	3613255	356	3613140	18	11.4398	5.91288	9.53663
CM008487.1	3742366	3742804	439	3742617	16	8.76267	4.83276	6.90649
CM008487.1	3771774	3772076	303	3771842	13	7.03375	4.37495	5.21686
CM008487.1	3800904	3801291	388	3800977	24	16.2151	7.10699	14.2491
CM008487.1	3832535	3832932	398	3832715	15	8.97188	5.13353	7.10211
CM008487.1	3899931	3900080	150	3900040	10	4.71536	3.44462	2.97422
CM008487.1	3930751	3931066	316	3930868	15	8.97188	5.13353	7.10211
CM008487.1	3952126	3952445	320	3952264	25	19.0221	8.34199	17.0249
CM008487.1	3999333	3999465	133	3999444	11	4.11802	2.98419	2.39682
CM008487.1	3999910	4000133	224	4000059	14	7.12144	4.2642	5.30351
CM008487.1	4001048	4001989	942	4001820	24	17.9314	8.02114	15.9447
CM008487.1	4002515	4002767	253	4002714	8	3.44731	2.88761	1.74877
CM008487.1	4004745	4005007	263	4004856	44	42.3214	14.4381	40.1642
CM008487.1	4005159	4005568	410	4005371	22	15.8014	7.37945	13.8367
CM008487.1	4033600	4033756	157	4033691	11	5.61549	3.85015	3.82465
CM008487.1	4035477	4035696	220	4035579	13	6.34111	3.97992	4.54501
CM008487.1	4047984	4048197	214	4048086	15	8.97188	5.13353	7.10211
CM008487.1	4050713	4051163	451	4050973	13	7.23493	4.49184	5.40089
CM008487.1	4051498	4051644	147	4051617	11	4.47246	3.18351	2.73441
CM008487.1	4060804	4061066	263	4060927	12	6.08458	3.98053	4.29053
CM008487.1	4064296	4064648	353	4064513	26	16.3349	6.71442	14.3684
CM008487.1	4065058	4065251	194	4065133	11	5.61549	3.85015	3.82465
CM008487.1	4078362	4078497	136	4078471	10	4.85521	3.5293	3.09107
CM008487.1	4079074	4079214	141	4079130	11	5.61549	3.85015	3.82465
CM008487.1	4080082	4082290	2209	4081330	29	23.5421	9.62537	21.5057
CM008487.1	4084520	4090021	5502	4088514	298	515.549	95.9329	511.02
CM008487.1	4122687	4122876	190	4122796	18	11.7683	6.09607	9.8532
CM008487.1	4132847	4132979	133	4132944	13	6.34111	3.97992	4.54501
CM008487.1	4174186	4174318	133	4174261	8	3.44731	2.88761	1.74877
CM008487.1	4174532	4174832	301	4174653	13	7.23493	4.49184	5.40089
CM008487.1	4233708	4234757	1050	4234302	44	42.3214	14.4381	40.1642
CM008487.1	4248060	4248505	446	4248228	14	8.08966	4.81268	6.23699
CM008487.1	4252133	4253668	1536	4253032	103	133.053	33.368	130.495
CM008487.1	4253999	4254617	619	4254200	190	292.978	61.2815	289.691
CM008487.1	4310004	4310202	199	4310131	11	5.61549	3.85015	3.82465
CM008487.1	4332516	4334855	2340	4334095	143	203.76	46.2018	200.898
CM008487.1	4335302	4336129	828	4335456	201	314.634	64.8108	311.236
CM008487.1	4359930	4360167	238	4360044	26	17.2501	7.16289	15.2734
CM008487.1	4361515	4362138	624	4361808	20	13.0878	6.377	11.1592
CM008487.1	4369640	4370183	544	4369841	27	20.4863	8.57345	18.4775
CM008487.1	4427658	4428049	392	4427760	16	9.17719	5.0602	7.30678
CM008487.1	4472190	4472402	213	4472261	13	6.88082	4.28673	5.06425
CM008487.1	4473888	4474035	148	4473986	12	6.08458	3.98053	4.29053
CM008487.1	4475231	4475453	223	4475410	10	4.85521	3.5293	3.09107
CM008487.1	4489793	4489952	160	4489834	10	4.83633	3.51784	3.09107
CM008487.1	4493090	4494782	1693	4494389	155	221.434	47.7664	218.495
CM008487.1	4495109	4495676	568	4495249	59	63.2838	19.2507	61.0217
CM008487.1	4517569	4517874	306	4517811	11	5.52021	3.79329	3.75004
CM008487.1	4557007	4557201	195	4557126	25	18.6211	8.12492	16.6326
CM008487.1	4627220	4627453	234	4627449	9	3.98033	3.11526	2.27325
CM008487.1	4651615	4651823	209	4651722	11	4.47246	3.18351	2.73441
CM008487.1	4688551	4689943	1393	4688986	53	54.6793	17.3257	52.4582
CM008487.1	4705198	4705462	265	4705451	9	3.53321	2.8428	1.83164
CM008487.1	4708164	4708439	276	4708348	17	10.8126	5.77522	8.91155
CM008487.1	4712190	4712835	646	4712541	30	24.7088	9.94621	22.6634
CM008487.1	4726110	4726537	428	4726267	54	56.0943	17.6465	53.8664
CM008487.1	4736076	4737140	1065	4736757	56	58.9476	18.2882	56.7058
CM008487.1	4758323	4759214	892	4758911	91	113.042	29.5178	110.568
CM008487.1	4769972	4770375	404	4770273	76	88.9925	24.7051	86.618
CM008487.1	4777190	4777673	484	4777457	60	60.3201	17.3411	58.0774
CM008487.1	4777829	4778025	197	4777901	14	7.61534	4.54125	5.78027
CM008487.1	4803317	4803734	418	4803411	27	15.6394	6.18822	13.6841
CM008487.1	4817188	4818798	1611	4817821	141	200.098	45.5601	197.252
CM008487.1	4820634	4825225	4592	4823028	206	324.565	66.415	321.114
CM008487.1	4875900	4878556	2657	4877531	139	196.448	44.9184	193.618
CM008487.1	4884838	4885748	911	4885629	15	8.97188	5.13353	7.10211
CM008487.1	4917440	4917639	200	4917497	12	6.40952	4.17099	4.59609
CM008487.1	4943534	4944210	677	4944136	13	7.23493	4.49184	5.40089
CM008487.1	4950483	4950614	132	4950553	10	4.85521	3.5293	3.09107
CM008487.1	4976814	4976956	143	4976891	10	4.85521	3.5293	3.09107
CM008487.1	5000385	5001857	1473	5001084	189	276.884	54.0132	273.683
CM008487.1	5009892	5010043	152	5010030	12	6.40952	4.17099	4.59609
CM008487.1	5012095	5012543	449	5012435	34	29.5087	11.2296	27.4289
CM008487.1	5013696	5018484	4789	5015263	200	312.655	64.49	309.266
CM008487.1	5022220	5022769	550	5022592	12	6.40952	4.17099	4.59609
CM008487.1	5027244	5027480	237	5027368	10	4.71536	3.44462	2.97422
CM008487.1	5030304	5030528	225	5030368	10	3.8264	2.91822	2.12247
CM008487.1	5030882	5031310	429	5031086	11	4.47246	3.18351	2.73441
CM008487.1	5031509	5032498	990	5032102	25	19.0221	8.34199	17.0249
CM008487.1	5054498	5057998	3501	5056771	326	538.437	86.7506	533.775
CM008487.1	5117913	5119502	1590	5118410	312	545.799	100.425	541.083
CM008487.1	5183333	5183550	218	5183479	11	5.61549	3.85015	3.82465
CM008487.1	5185390	5185627	238	5185545	12	6.40952	4.17099	4.59609
CM008487.1	5204676	5205625	950	5205100	46	45.0058	15.0798	42.8339
CM008487.1	5234207	5234522	316	5234398	20	13.7448	6.73776	11.8038
CM008487.1	5244917	5245230	314	5245019	35	30.7401	11.5504	28.6519
CM008487.1	5281858	5282555	698	5282209	28	22.3896	9.30452	20.3627
CM008487.1	5282929	5283608	680	5283281	43	39.7557	13.4726	37.6129
CM008487.1	5283799	5285113	1315	5284025	17	10.8126	5.77522	8.91155
CM008487.1	5350400	5350895	496	5350530	35	29.3526	10.8228	27.28
CM008487.1	5559279	5559493	215	5559412	23	16.8576	7.7003	14.8817
CM008487.1	5582373	5582544	172	5582480	9	4.13142	3.20846	2.39682
CM008487.1	5610591	5610777	187	5610658	10	4.85521	3.5293	3.09107
CM008487.1	5610962	5613281	2320	5612081	177	267.739	57.1105	264.577
CM008487.1	5621929	5622162	234	5622033	19	12.7461	6.41691	10.8178
CM008487.1	5626001	5626676	676	5626287	20	13.7448	6.73776	11.8038
CM008487.1	5669180	5669609	430	5669468	18	11.7683	6.09607	9.8532
CM008487.1	5669749	5670297	549	5670041	27	17.3036	6.96311	15.3261
CM008487.1	5673153	5673420	268	5673218	20	10.2466	4.91463	8.35987
CM008487.1	5674636	5674905	270	5674787	17	10.8126	5.77522	8.91155
CM008487.1	5762456	5762756	301	5762666	13	6.34111	3.97992	4.54501
CM008487.1	5877738	5878147	410	5877997	23	16.5188	7.51553	14.5521
CM008487.1	5886618	5887021	404	5886890	26	17.8162	7.44742	15.8383
CM008487.1	5900518	5900687	170	5900587	12	4.40831	3.04239	2.67128
CM008487.1	5927564	5928028	465	5927825	15	8.55927	4.89912	6.70428
CM008487.1	5974731	5975256	526	5974975	26	20.1291	8.66283	18.1218
CM008487.1	5986588	5986725	138	5986617	12	6.08458	3.98053	4.29053
CM008487.1	5987851	5996872	9022	5988696	300	519.853	96.5745	515.297
CM008487.1	6004633	6004931	299	6004715	10	4.85521	3.5293	3.09107
CM008487.1	6005182	6005764	583	6005443	18	11.7683	6.09607	9.8532
CM008487.1	6010521	6011166	646	6010781	15	8.55927	4.89912	6.70428
CM008487.1	6015790	6016268	479	6015989	17	10.8126	5.77522	8.91155
CM008487.1	6022697	6022835	139	6022710	9	3.89349	3.06195	2.18683
CM008487.1	6139386	6139743	358	6139534	26	20.1291	8.66283	18.1218
CM008487.1	6140142	6140543	402	6140213	14	8.08966	4.81268	6.23699
CM008487.1	6207790	6207975	186	6207926	11	5.61549	3.85015	3.82465
CM008487.1	6344027	6345299	1273	6344719	26	20.1291	8.66283	18.1218
CM008487.1	6490585	6491020	436	6490924	17	10.8126	5.77522	8.91155
CM008487.1	6497503	6498578	1076	6497997	318	558.847	102.35	554.056
CM008487.1	6528693	6528843	151	6528742	14	8.08966	4.81268	6.23699
CM008487.1	6597199	6597612	414	6597492	23	16.8576	7.7003	14.8817
CM008487.1	6604761	6605408	648	6605100	139	185.884	39.7082	183.102
CM008487.1	6631604	6631767	164	6631682	13	7.04948	4.38406	5.23249
CM008487.1	6660003	6660285	283	6660139	21	14.3255	6.81828	12.383
CM008487.1	6680518	6680955	438	6680807	23	16.8576	7.7003	14.8817
CM008487.1	6681107	6681310	204	6681221	20	13.7448	6.73776	11.8038
CM008487.1	6686068	6686397	330	6686215	15	8.97188	5.13353	7.10211
CM008487.1	6951203	6952729	1527	6951844	105	136.449	34.0096	133.877
CM008487.1	6977114	6978044	931	6977811	58	61.831	18.9299	59.5758
CM008487.1	7016802	7016971	170	7016884	12	6.38655	4.15744	4.59027
CM008487.1	7092208	7092407	200	7092306	22	15.8014	7.37945	13.8367
CM008487.1	7115609	7117148	1540	7116424	131	181.972	42.3516	179.206
CM008487.1	7126438	7127066	629	7126767	99	123.91	30.865	121.393
CM008487.1	7139000	7139157	158	7139057	13	7.23493	4.49184	5.40089
CM008487.1	7173452	7174176	725	7173830	24	17.9314	8.02114	15.9447
CM008487.1	7174386	7175540	1155	7175356	142	201.928	45.8809	199.073
CM008487.1	7176194	7178084	1891	7176598	150	216.672	48.4477	213.751
CM008487.1	7185709	7186197	489	7185893	23	16.2099	7.34867	14.2444
CM008487.1	7200362	7200555	194	7200467	12	6.40952	4.17099	4.59609
CM008487.1	7250356	7253623	3268	7251575	288	494.115	92.7244	489.717
CM008487.1	7254027	7254170	144	7254064	10	3.8264	2.91822	2.12247
CM008487.1	7262536	7262966	431	7262710	19	12.7461	6.41691	10.8178
CM008487.1	7263108	7263806	699	7263408	46	45.0058	15.0798	42.8339
CM008487.1	7332490	7334068	1579	7333466	162	239.131	52.2978	236.106
CM008487.1	7335966	7337695	1730	7336443	140	198.271	45.2392	195.433
CM008487.1	7386500	7386633	134	7386569	12	6.16765	4.02898	4.37301
CM008487.1	7401534	7401667	134	7401596	11	5.61549	3.85015	3.82465
CM008487.1	7408754	7411695	2942	7410018	183	279.338	59.0356	276.119
CM008487.1	7427203	7427716	514	7427537	27	21.2518	8.98368	19.2347
CM008487.1	7653294	7653654	361	7653433	18	11.733	6.07627	9.82906
CM008487.1	7656797	7657075	279	7656936	23	16.8576	7.7003	14.8817
CM008487.1	7704250	7704638	389	7704433	21	14.1747	6.73628	12.2328
CM008487.1	7793636	7793779	144	7793737	11	5.31965	3.67434	3.55059
CM008487.1	7815097	7815326	230	7815163	12	6.40952	4.17099	4.59609
CM008487.1	7821192	7821324	133	7821273	11	5.61549	3.85015	3.82465
CM008487.1	7928561	7929027	467	7928930	15	8.97188	5.13353	7.10211
CM008487.1	7932422	7932695	274	7932554	20	13.7448	6.73776	11.8038
CM008487.1	7940222	7941057	836	7940492	54	56.0943	17.6465	53.8664
CM008487.1	8103164	8103324	161	8103313	10	4.85521	3.5293	3.09107
CM008487.1	8105796	8105953	158	8105853	11	5.61549	3.85015	3.82465
CM008487.1	8234863	8235147	285	8235022	16	9.88	5.45438	7.99387
CM008487.1	8235456	8235592	137	8235493	11	5.26823	3.644	3.50095
CM008487.1	8243274	8243575	302	8243400	14	8.08966	4.81268	6.23699
CM008487.1	8266810	8267803	994	8267159	16	9.43809	5.20531	7.5661
CM008487.1	8283129	8283451	323	8283177	12	6.40952	4.17099	4.59609
CM008487.1	8377334	8377678	345	8377610	15	7.91022	4.53808	6.07301
CM008487.1	8380817	8381185	369	8381098	12	6.40952	4.17099	4.59609
CM008487.1	8401808	8402304	497	8402106	20	13.1854	6.43009	11.256
CM008487.1	8405766	8406179	414	8406061	22	15.1832	7.04248	13.2292
CM008487.1	8415588	8415742	155	8415653	12	6.40952	4.17099	4.59609
CM008487.1	8433250	8433834	585	8433408	20	12.3283	5.96987	10.4114
CM008487.1	8437772	8438091	320	8437997	9	4.13142	3.20846	2.39682
CM008487.1	8457756	8458080	325	8457985	10	4.85521	3.5293	3.09107
CM008487.1	8471104	8471337	234	8471244	12	6.40952	4.17099	4.59609
CM008487.1	8471701	8471975	275	8471834	14	6.60192	3.97938	4.78745
CM008487.1	8473628	8473880	253	8473760	10	4.85521	3.5293	3.09107
CM008487.1	8489242	8491190	1949	8490522	126	173.031	40.7474	170.303
CM008487.1	8491444	8492026	583	8491727	65	72.1469	21.1758	69.8449
CM008487.1	8532654	8536988	4335	8534055	301	522.008	96.8954	517.438
CM008487.1	8585572	8588587	3016	8587582	259	432.824	83.4199	428.784
CM008487.1	8634058	8635033	976	8634802	24	17.9314	8.02114	15.9447
CM008487.1	8635186	8635585	400	8635555	11	5.61549	3.85015	3.82465
CM008487.1	8636508	8637013	506	8636876	23	16.8576	7.7003	14.8817
CM008487.1	8637199	8637351	153	8637247	12	6.40952	4.17099	4.59609
CM008487.1	8637538	8637745	208	8637648	22	15.8014	7.37945	13.8367
CM008487.1	8637990	8638225	236	8638076	28	22.3896	9.30452	20.3627
CM008487.1	8638950	8642216	3267	8641854	35	30.7401	11.5504	28.6519
CM008487.1	8642361	8642581	221	8642458	15	8.97188	5.13353	7.10211
CM008487.1	8643061	8643196	136	8643179	10	4.85521	3.5293	3.09107
CM008487.1	8646946	8647322	377	8647254	11	5.61549	3.85015	3.82465
CM008487.1	8647483	8647630	148	8647581	11	5.61549	3.85015	3.82465
CM008487.1	8648365	8648548	184	8648425	12	6.40952	4.17099	4.59609
CM008487.1	8648710	8648884	175	8648744	10	4.1835	3.12708	2.44723
CM008487.1	8649261	8649582	322	8649440	15	8.97188	5.13353	7.10211
CM008487.1	8649857	8650010	154	8649999	8	3.44731	2.88761	1.74877
CM008487.1	8665835	8666395	561	8666219	25	16.2594	6.8976	14.2932
CM008487.1	8666754	8667087	334	8666874	18	11.7683	6.09607	9.8532
CM008487.1	8705872	8706230	359	8706105	16	9.88	5.45438	7.99387
CM008487.1	8707415	8707635	221	8707601	10	4.85521	3.5293	3.09107
CM008487.1	8785999	8786142	144	8786055	11	5.61549	3.85015	3.82465
CM008487.1	8808163	8808296	134	8808285	10	4.1835	3.12708	2.44723
CM008487.1	8808592	8808919	328	8808737	13	7.23493	4.49184	5.40089
CM008487.1	8815789	8816053	265	8815914	13	5.43394	3.48155	3.66401
CM008487.1	8852273	8853037	765	8852377	34	29.5087	11.2296	27.4289
CM008487.1	8869846	8870042	197	8869959	25	19.0221	8.34199	17.0249
CM008487.1	8885928	8886061	134	8885974	13	5.04773	3.27642	3.28166
CM008487.1	8966888	8967319	432	8967202	25	19.0221	8.34199	17.0249
CM008487.1	8967604	8967956	353	8967853	11	4.86996	3.41136	3.10445
CM008487.1	9129936	9131269	1334	9130960	153	222.25	49.4102	219.303
CM008487.1	9131500	9133142	1643	9132087	195	259.992	43.3175	256.875
CM008487.1	9170418	9170586	169	9170494	18	11.7683	6.09607	9.8532
CM008487.1	9224445	9227822	3378	9227566	147	211.121	47.4851	208.225
CM008487.1	9228142	9229248	1107	9228485	278	472.831	89.5159	468.559
CM008487.1	9236808	9237103	296	9236982	14	8.08966	4.81268	6.23699
CM008487.1	9262559	9262702	144	9262605	11	5.61549	3.85015	3.82465
CM008487.1	9263484	9263703	220	9263620	13	7.23493	4.49184	5.40089
CM008487.1	9263908	9267755	3848	9265896	213	338.555	68.661	335.032
CM008487.1	9268123	9268305	183	9268229	13	7.23493	4.49184	5.40089
CM008487.1	9285346	9285544	199	9285405	12	6.40952	4.17099	4.59609
CM008487.1	9320772	9321204	433	9321142	14	8.08966	4.81268	6.23699
CM008487.1	9357081	9357411	331	9357122	12	6.40952	4.17099	4.59609
CM008487.1	9372623	9372755	133	9372692	11	5.61549	3.85015	3.82465
CM008487.1	9372934	9373110	177	9373041	14	8.08966	4.81268	6.23699
CM008487.1	9402873	9403194	322	9402954	16	6.68735	3.75713	4.87269
CM008487.1	9510164	9511548	1385	9510931	110	145.008	35.6139	142.4
CM008487.1	9550331	9550480	150	9550413	8	3.24627	2.76086	1.58092
CM008487.1	9550627	9551928	1302	9551507	17	10.8126	5.77522	8.91155
CM008487.1	9552502	9552640	139	9552620	9	4.13142	3.20846	2.39682
CM008487.1	9600994	9602787	1794	9602271	84	101.676	27.2719	99.2486
CM008487.1	9611328	9611726	399	9611469	24	17.9314	8.02114	15.9447
CM008487.1	9713552	9714016	465	9713665	17	10.8126	5.77522	8.91155
CM008487.1	9727605	9730333	2729	9728919	217	346.594	69.9444	343.029
CM008487.1	9742145	9743033	889	9742367	177	267.739	57.1105	264.577
CM008487.1	9773051	9773272	222	9773132	75	87.4315	24.3843	85.0637
CM008487.1	9791617	9792479	863	9792008	40	37.0687	13.1547	34.9412
CM008487.1	9795425	9795672	248	9795519	15	8.97188	5.13353	7.10211
CM008487.1	9822065	9822342	278	9822139	10	4.1835	3.12708	2.44723
CM008487.1	9863192	9863428	237	9863362	10	4.85521	3.5293	3.09107
CM008487.1	9865944	9866129	186	9866047	14	4.98562	3.14038	3.21988
CM008487.1	9867262	9867401	140	9867285	9	4.13142	3.20846	2.39682
CM008487.1	9868140	9870061	1922	9869262	22	15.8014	7.37945	13.8367
CM008487.1	9880642	9880788	147	9880691	13	7.23493	4.49184	5.40089
CM008487.1	9880943	9881385	443	9881252	14	8.08966	4.81268	6.23699
CM008487.1	9897225	9897486	262	9897375	15	8.55927	4.89912	6.70428
CM008487.1	9899873	9900066	194	9899958	16	9.88	5.45438	7.99387
CM008487.1	9900452	9900819	368	9900570	19	12.7461	6.41691	10.8178
CM008487.1	9907912	9908444	533	9908052	22	15.8014	7.37945	13.8367
CM008487.1	9919459	9920340	882	9919862	16	9.88	5.45438	7.99387
CM008487.1	9920560	9920850	291	9920635	10	4.85521	3.5293	3.09107
CM008487.1	9927848	9928182	335	9927882	11	4.96925	3.46896	3.20359
CM008487.1	9931615	9931785	171	9931719	11	5.61549	3.85015	3.82465
CM008487.1	9932120	9932330	211	9932170	11	4.86996	3.41136	3.10445
CM008487.1	9933715	9937310	3596	9935884	197	306.728	63.5274	303.372
CM008487.1	9946697	9947226	530	9947041	31	25.8892	10.2671	23.835
CM008487.1	9983660	9983815	156	9983755	10	4.85521	3.5293	3.09107
CM008487.1	10032520	10032925	406	10032877	15	8.97188	5.13353	7.10211
CM008487.1	10034378	10034844	467	10034717	13	6.34111	3.97992	4.54501
CM008487.1	10074132	10074351	220	10074248	13	7.23493	4.49184	5.40089
CM008487.1	10114940	10115074	135	10115001	14	6.13633	3.73024	4.34179
CM008487.1	10118546	10119310	765	10118774	26	17.2501	7.16289	15.2734
CM008487.1	10134583	10134737	155	10134628	12	6.40952	4.17099	4.59609
CM008487.1	10144318	10144519	202	10144412	18	11.7683	6.09607	9.8532
CM008487.1	10144815	10145035	221	10144938	16	7.62122	4.2276	5.78583
CM008487.1	10182376	10182541	166	10182448	15	7.91022	4.53808	6.07301
CM008487.1	10222393	10222526	134	10222482	10	4.65654	3.40914	2.91583
CM008487.1	10244695	10245273	579	10244933	91	113.042	29.5178	110.568
CM008487.1	10263633	10264225	593	10263972	38	33.414	11.9416	31.3093
CM008487.1	10271111	10271636	526	10271385	134	187.376	43.3142	184.586
CM008487.1	10284219	10284527	309	10284499	15	7.75664	4.45411	5.91984
CM008487.1	10314056	10314335	280	10314240	12	6.40952	4.17099	4.59609
CM008487.1	10335125	10335267	143	10335179	12	6.07636	3.97575	4.2838
CM008487.1	10436231	10436620	390	10436302	12	6.40952	4.17099	4.59609
CM008487.1	10439767	10442270	2504	10441371	213	338.555	68.661	335.032
CM008487.1	10528512	10530807	2296	10529693	219	350.626	70.586	347.039
CM008487.1	10533968	10535690	1723	10534872	175	263.892	56.4688	260.748
CM008487.1	10548457	10551081	2625	10549559	239	391.363	77.0029	387.557
CM008487.1	10625949	10626108	160	10626063	14	8.08966	4.81268	6.23699
CM008487.1	10657901	10660465	2565	10658933	363	645.638	110.535	640.323
CM008487.1	10680718	10681077	360	10680921	14	7.80438	4.64883	5.9675
CM008487.1	10685021	10685520	500	10685385	10	4.48631	3.30696	2.74815
CM008487.1	10710435	10713481	3047	10712564	149	214.819	48.1268	211.906
CM008487.1	10767822	10768383	562	10768233	20	13.7448	6.73776	11.8038
CM008487.1	10778824	10780559	1736	10779439	161	237.244	51.977	234.228
CM008487.1	10814788	10817570	2783	10815957	295	509.103	94.9703	504.616
CM008487.1	10836329	10838043	1715	10836980	202	316.616	65.1317	313.208
CM008487.1	10838330	10838639	310	10838397	15	7.05287	4.07694	5.23588
CM008487.1	10841252	10841834	583	10841508	39	35.7811	12.8338	33.6611
CM008487.1	10845489	10845889	401	10845620	17	10.8126	5.77522	8.91155
CM008487.1	10891156	10893972	2817	10893291	272	460.135	87.5909	455.937
CM008487.1	10907543	10909250	1708	10908493	219	350.626	70.586	347.039
CM008487.1	10932904	10934776	1873	10933658	289	496.252	93.0452	491.841
CM008487.1	10948961	10950821	1861	10950354	298	515.549	95.9329	511.02
CM008487.1	10953512	10953790	279	10953694	12	6.31226	4.11372	4.51718
CM008487.1	10988521	10988692	172	10988534	9	4.13142	3.20846	2.39682
CM008487.1	10995713	10998601	2889	10997830	175	263.892	56.4688	260.748
CM008487.1	10998764	10999120	357	10998893	39	35.7811	12.8338	33.6611
CM008487.1	10999370	10999521	152	10999421	10	4.85521	3.5293	3.09107
CM008487.1	11000866	11001004	139	11000896	10	4.85521	3.5293	3.09107
CM008487.1	11004155	11004323	169	11004265	14	8.08966	4.81268	6.23699
CM008487.1	11089208	11089820	613	11089438	90	111.404	29.197	108.936
CM008487.1	11174668	11175033	366	11174752	19	12.2161	6.12389	10.2998
CM008487.1	11240098	11240828	731	11240197	20	11.4993	5.53858	9.59605
CM008487.1	11276936	11277076	141	11277021	8	3.44731	2.88761	1.74877
CM008487.1	11321607	11322452	846	11321924	55	57.5171	17.9674	55.2823
CM008487.1	11361866	11362274	409	11361980	16	9.88	5.45438	7.99387
CM008487.1	11684774	11685655	882	11685058	95	119.642	30.8012	117.139
CM008487.1	11690530	11691295	766	11691035	16	9.43809	5.20531	7.5661
CM008487.1	11716007	11716464	458	11716319	20	13.7448	6.73776	11.8038
CM008487.1	11844723	11849443	4721	11848286	205	307.231	58.5616	303.873
CM008487.1	11865955	11866121	167	11865975	8	3.44731	2.88761	1.74877
CM008487.1	11882664	11882815	152	11882782	11	4.47246	3.18351	2.73441
CM008487.1	11897964	11898198	235	11897992	9	3.89349	3.06195	2.18683
CM008487.1	11901171	11901339	169	11901276	10	4.1835	3.12708	2.44723
CM008487.1	11923118	11924142	1025	11923530	38	34.5041	12.513	32.392
CM008487.1	11929183	11934696	5514	11932460	323	569.758	103.954	564.906
CM008487.1	11956236	11957040	805	11956480	45	34.0698	10.1664	31.9647
CM008487.1	11979112	11979304	193	11979197	16	9.43809	5.20531	7.5661
CM008487.1	12165943	12166562	620	12166279	70	79.7133	22.78	77.3783
CM008487.1	12169643	12169939	297	12169867	18	11.2677	5.8177	9.36527
CM008487.1	12288748	12288941	194	12288852	11	5.61549	3.85015	3.82465
CM008487.1	12298504	12298652	149	12298585	14	6.60192	3.97938	4.78745
CM008487.1	12298976	12299157	182	12299052	10	4.85521	3.5293	3.09107
CM008487.1	12464473	12464668	196	12464540	12	6.38655	4.15744	4.59027
CM008487.1	12486229	12486482	254	12486436	13	7.23493	4.49184	5.40089
CM008487.1	12550150	12550737	588	12550236	12	6.40952	4.17099	4.59609
CM008487.1	12620576	12620720	145	12620673	11	5.61549	3.85015	3.82465
CM008487.1	12711088	12711638	551	12711442	25	19.0221	8.34199	17.0249
CM008487.1	12778515	12779846	1332	12779249	83	100.072	26.951	97.6514
CM008487.1	12799020	12799264	245	12799202	13	6.34111	3.97992	4.54501
CM008487.1	12799441	12799881	441	12799558	63	69.1653	20.5341	66.8764
CM008487.1	12818735	12818882	148	12818813	11	5.61549	3.85015	3.82465
CM008487.1	12837653	12837788	136	12837654	12	4.47455	3.07793	2.7365
CM008487.1	12838679	12838972	294	12838888	13	6.81919	4.25133	5.00434
CM008487.1	12847649	12848313	665	12847960	59	63.2838	19.2507	61.0217
CM008487.1	12885153	12885655	503	12885443	28	21.5946	8.87965	19.5761
CM008487.1	12943880	12944378	499	12943970	20	13.1854	6.43009	11.256
CM008487.1	12998093	12998378	286	12998223	13	5.86237	3.71409	4.07029
CM008487.1	13020534	13021576	1043	13021063	36	31.9833	11.8713	29.8871
CM008487.1	13023567	13023880	314	13023624	12	6.40952	4.17099	4.59609
CM008487.1	13032735	13032880	146	13032814	10	4.77528	3.48084	3.03339
CM008487.1	13036580	13040308	3729	13039202	159	233.479	51.3353	230.48
CM008487.1	13046775	13046954	180	13046878	11	5.61549	3.85015	3.82465
CM008487.1	13090727	13092712	1986	13092321	111	146.731	35.9347	144.116
CM008487.1	13125632	13125784	153	13125673	11	3.01279	2.38651	1.35362
CM008487.1	13197456	13198261	806	13197801	54	56.0943	17.6465	53.8664
CM008487.1	13200674	13201320	647	13200986	44	42.3214	14.4381	40.1642
CM008487.1	13215548	13215685	138	13215623	10	4.1835	3.12708	2.44723
CM008487.1	13229746	13231607	1862	13230681	231	368.183	71.0372	364.508
CM008487.1	13250596	13251370	775	13251151	55	47.411	13.1057	45.2312
CM008487.1	13338760	13339065	306	13338927	22	11.2909	5.08318	9.38834
CM008487.1	13385554	13385826	273	13385683	13	7.23493	4.49184	5.40089
CM008487.1	13398271	13398835	565	13398644	18	11.7683	6.09607	9.8532
CM008487.1	13401352	13401572	221	13401476	13	7.23493	4.49184	5.40089
CM008487.1	13423292	13423611	320	13423469	18	11.7683	6.09607	9.8532
CM008487.1	13436925	13437066	142	13436928	9	4.13142	3.20846	2.39682
CM008487.1	13479045	13483086	4042	13481297	209	324.404	64.3009	320.962
CM008487.1	13644378	13644587	210	13644463	13	7.23493	4.49184	5.40089
CM008487.1	13694619	13694777	159	13694697	11	5.61549	3.85015	3.82465
CM008487.1	13777833	13778076	244	13777954	13	7.23493	4.49184	5.40089
CM008487.1	13814287	13815186	900	13814978	26	17.2501	7.16289	15.2734
CM008487.1	13913237	13913388	152	13913314	11	5.61549	3.85015	3.82465
CM008487.1	13915796	13916346	551	13916200	15	7.92916	4.54848	6.09117
CM008487.1	13919399	13919801	403	13919531	11	5.61549	3.85015	3.82465
CM008487.1	13920135	13920324	190	13920207	11	5.61549	3.85015	3.82465
CM008487.1	13922551	13922844	294	13922752	15	8.97188	5.13353	7.10211
CM008487.1	13922992	13927035	4044	13925552	316	554.492	101.708	549.725
CM008487.1	13952386	13952597	212	13952489	14	8.08966	4.81268	6.23699
CM008487.1	14067330	14067597	268	14067444	12	6.40952	4.17099	4.59609
CM008487.1	14081131	14081539	409	14081249	16	9.43809	5.20531	7.5661
CM008487.1	14083597	14083886	290	14083599	12	6.40952	4.17099	4.59609
CM008487.1	14092385	14092701	317	14092609	15	8.97188	5.13353	7.10211
CM008487.1	14092853	14096998	4146	14095790	339	594.907	104.106	589.911
CM008487.1	14097133	14097504	372	14097334	106	138.152	34.3305	135.573
CM008487.1	14097726	14098960	1235	14098055	143	187.234	38.2021	184.451
CM008487.1	14130814	14130991	178	14130893	10	4.85521	3.5293	3.09107
CM008487.1	14139663	14139812	150	14139765	12	6.40952	4.17099	4.59609
CM008487.1	14139969	14140222	254	14140124	12	4.40831	3.04239	2.67128
CM008487.1	14177641	14177844	204	14177722	13	7.23493	4.49184	5.40089
CM008487.1	14179534	14179706	173	14179583	11	5.61549	3.85015	3.82465
CM008487.1	14202266	14202420	155	14202364	12	6.40952	4.17099	4.59609
CM008487.1	14238624	14238773	150	14238739	10	4.85521	3.5293	3.09107
CM008487.1	14284574	14288102	3529	14286164	218	348.609	70.2652	345.033
CM008487.1	14289180	14289349	170	14289236	9	4.13142	3.20846	2.39682
CM008487.1	14302041	14302793	753	14302529	14	8.08966	4.81268	6.23699
CM008487.1	14369819	14373897	4079	14371447	324	571.945	104.275	567.079
CM008487.1	14428767	14430541	1775	14429874	295	474.837	78.5265	470.563
CM008487.1	14437770	14438015	246	14437887	15	8.97188	5.13353	7.10211
CM008487.1	14477256	14481754	4499	14478256	256	396.847	68.1801	393.017
CM008487.1	14595449	14595801	353	14595553	20	13.7448	6.73776	11.8038
CM008487.1	14664795	14665816	1022	14665090	51	51.8733	16.684	49.6662
CM008487.1	14800812	14801887	1076	14801258	55	55.3106	16.8354	53.0891
CM008487.1	14828564	14828701	138	14828662	9	4.13142	3.20846	2.39682
CM008487.1	14886788	14887852	1065	14887214	150	212.272	46.2354	209.376
CM008487.1	14996978	14997320	343	14997156	21	14.7635	7.0586	12.8104
CM008487.1	15156036	15158972	2937	15157619	321	565.39	103.312	560.564
CM008487.1	15165165	15165317	153	15165187	11	5.61549	3.85015	3.82465
CM008487.1	15185752	15185901	150	15185850	13	4.69746	3.09411	2.95647
CM008487.1	15214059	15215247	1189	15214323	29	23.5421	9.62537	21.5057
CM008487.1	15250052	15250564	513	15250334	32	19.4839	6.90884	17.4852
CM008487.1	15258461	15258682	222	15258559	14	8.00983	4.76666	6.17167
CM008487.1	15296301	15296500	200	15296410	24	17.9314	8.02114	15.9447
CM008487.1	15381645	15382707	1063	15382023	40	37.0687	13.1547	34.9412
CM008487.1	15399875	15401336	1462	15400501	22	15.8014	7.37945	13.8367
CM008487.1	15401856	15404314	2459	15403461	128	176.597	41.3891	173.854
CM008487.1	16191022	16191484	463	16191402	17	10.8126	5.77522	8.91155
CM008487.1	16205502	16205724	223	16205671	13	7.23493	4.49184	5.40089
CM008487.1	16366150	16367024	875	16366793	155	225.982	50.0519	223.018
CM008487.1	16367353	16368239	887	16367803	158	231.601	51.0145	228.611
CM008487.1	16577765	16578186	422	16577909	20	9.14858	4.39653	7.27823
CM008487.1	16578334	16579395	1062	16578555	14	8.08966	4.81268	6.23699
CM008487.1	16579549	16579701	153	16579584	8	3.44731	2.88761	1.74877
CM008487.1	17811859	17812946	1088	17812334	148	212.969	47.806	210.065
CM008487.1	17851371	17853437	2067	17851684	14	8.08966	4.81268	6.23699
CM008487.1	17917248	17917895	648	17917341	18	11.7683	6.09607	9.8532
CM008487.1	17997519	17999495	1977	17998549	232	377.02	74.757	373.293
CM008487.1	18010113	18013264	3152	18010915	282	481.326	90.7993	477.003
CM008487.1	18063260	18063576	317	18063361	13	7.23493	4.49184	5.40089
CM008487.1	18067217	18067444	228	18067348	11	5.61549	3.85015	3.82465
CM008487.1	18088674	18091140	2467	18090225	189	291.022	60.9607	287.746
CM008487.1	18091321	18092751	1431	18091554	188	289.069	60.6398	285.803
CM008487.1	18127804	18128121	318	18128031	18	10.5015	5.40132	8.61299
CM008487.1	18143351	18143735	385	18143481	39	35.4469	12.6576	33.3336
CM008487.1	18172092	18172621	530	18172305	53	54.6793	17.3257	52.4582
CM008487.1	18235355	18235572	218	18235487	14	8.08966	4.81268	6.23699
CM008487.1	18235759	18235910	152	18235889	12	6.40952	4.17099	4.59609
CM008487.1	18260098	18260380	283	18260188	11	4.86996	3.41136	3.10445
CM008487.1	18467680	18468473	794	18468088	76	88.2826	24.3403	85.9143
CM008487.1	18580857	18582002	1146	18581532	38	33.2235	11.843	31.1259
CM008487.1	18736442	18736587	146	18736527	12	6.40952	4.17099	4.59609
CM008487.1	18765655	18767286	1632	18766494	67	75.1545	21.8175	72.8393
CM008487.1	18772094	18772479	386	18772331	12	6.08458	3.98053	4.29053
CM008487.1	18784071	18784298	228	18784166	15	8.97188	5.13353	7.10211
CM008487.1	18814457	18814826	370	18814594	16	9.88	5.45438	7.99387
CM008487.1	18814979	18815131	153	18815040	14	8.08966	4.81268	6.23699
CM008487.1	18873887	18874623	737	18874075	32	26.17	10.1044	24.1149
CM008487.1	18973716	18973917	202	18973808	11	5.31965	3.67434	3.55059
CM008487.1	18981007	18981491	485	18981413	16	9.88	5.45438	7.99387
CM008487.1	18991149	18992092	944	18991793	119	160.656	38.5015	157.982
CM008487.1	19061394	19064010	2617	19063689	88	108.142	28.5553	105.688
CM008487.1	19064234	19064426	193	19064329	48	47.7267	15.7214	45.5405
CM008487.1	19064737	19066519	1783	19065365	143	203.76	46.2018	200.898
CM008487.1	19096434	19097435	1002	19096819	39	25.4116	7.95504	23.3652
CM008487.1	19098800	19099277	478	19099029	18	10.5015	5.40132	8.61299
CM008487.1	19166439	19167005	567	19166919	23	16.8576	7.7003	14.8817
CM008487.1	19177955	19178179	225	19178051	27	21.2518	8.98368	19.2347
CM008487.1	19202484	19202660	177	19202571	15	8.97188	5.13353	7.10211
CM008487.1	19213335	19213512	178	19213383	10	4.85521	3.5293	3.09107
CM008487.1	19213912	19218543	4632	19216542	191	294.936	61.6024	291.639
CM008487.1	19242915	19243114	200	19243022	13	7.23493	4.49184	5.40089
CM008487.1	19252744	19253093	350	19252807	15	8.97188	5.13353	7.10211
CM008487.1	19399048	19401556	2509	19400635	259	413.413	73.9127	409.49
CM008487.1	19483894	19486807	2914	19485367	198	308.702	63.8483	305.335
CM008487.1	19517876	19518366	491	19518196	15	7.92916	4.54848	6.09117
CM008487.1	19557908	19558128	221	19557947	12	6.40952	4.17099	4.59609
CM008487.1	19585954	19586254	301	19586127	19	12.6965	6.38928	10.7787
CM008487.1	19591541	19593042	1502	19592059	166	246.704	53.5812	243.642
CM008487.1	19681550	19682574	1025	19681840	160	235.361	51.6561	232.353
CM008487.1	19697078	19697266	189	19697199	23	16.8576	7.7003	14.8817
CM008487.1	19883753	19885233	1481	19884892	38	33.414	11.9416	31.3093
CM008487.1	19925554	19927596	2043	19926488	65	72.1469	21.1758	69.8449
CM008487.1	20169695	20170058	364	20169966	10	4.85521	3.5293	3.09107
CM008487.1	20179971	20180410	440	20180221	41	38.3668	13.4755	36.2318
CM008487.1	20226713	20227133	421	20226855	17	10.8126	5.77522	8.91155
CM008487.1	20341968	20342598	631	20342360	18	11.7683	6.09607	9.8532
CM008487.1	20478164	20478300	137	20478238	13	7.23493	4.49184	5.40089
CM008487.1	20605695	20606576	882	20606281	58	61.831	18.9299	59.5758
CM008487.1	20606815	20607134	320	20606961	53	54.6793	17.3257	52.4582
CM008487.1	20607403	20608037	635	20607596	32	27.0829	10.5879	25.0199
CM008487.1	20722078	20722501	424	20722167	39	35.7811	12.8338	33.6611
CM008487.1	20771277	20771423	147	20771403	11	5.61549	3.85015	3.82465
CM008487.1	20773064	20776866	3803	20774137	217	346.594	69.9444	343.029
CM008487.1	20782176	20782645	470	20782457	13	7.23493	4.49184	5.40089
CM008487.1	20788794	20789155	362	20788912	15	8.97188	5.13353	7.10211
CM008487.1	20791530	20792258	729	20791932	25	16.2594	6.8976	14.2932
CM008487.1	20947646	20947817	172	20947712	11	5.61549	3.85015	3.82465
CM008487.1	20965710	20967775	2066	20966423	188	289.069	60.6398	285.803
CM008487.1	20969109	20969298	190	20969179	14	8.08966	4.81268	6.23699
CM008487.1	20969584	20969882	299	20969769	15	7.92916	4.54848	6.09117
CM008487.1	21041204	21041870	667	21041484	116	155.407	37.5389	152.755
CM008487.1	21076207	21076364	158	21076292	11	5.61549	3.85015	3.82465
CM008487.1	21098270	21098598	329	21098336	14	7.12144	4.2642	5.30351
CM008487.1	21142546	21142681	136	21142619	11	4.11802	2.98419	2.39682
CM008487.1	21171753	21171906	154	21171819	9	4.13142	3.20846	2.39682
CM008487.1	21206490	21207557	1068	21207089	36	30.9523	11.3292	28.8636
CM008487.1	21246553	21246766	214	21246672	14	7.25082	4.3362	5.41672
CM008487.1	21284039	21284211	173	21284091	9	4.13142	3.20846	2.39682
CM008487.1	21285870	21293776	7907	21289034	253	412.868	77.7735	408.946
CM008487.1	21293942	21294690	749	21294212	25	19.0221	8.34199	17.0249
CM008487.1	21295079	21295689	611	21295211	25	19.0221	8.34199	17.0249
CM008487.1	21443462	21445053	1592	21443961	120	162.413	38.8223	159.732
CM008487.1	21446022	21446571	550	21446341	17	10.8126	5.77522	8.91155
CM008487.1	21453936	21454356	421	21454082	19	12.7461	6.41691	10.8178
CM008487.1	21522499	21523008	510	21522639	20	10.873	5.22233	8.97171
CM008487.1	21524587	21524901	315	21524814	14	7.70632	4.59292	5.86961
CM008487.1	21525051	21529909	4859	21526319	159	228.813	48.9912	225.839
CM008487.1	21530169	21530330	162	21530274	13	7.23493	4.49184	5.40089
CM008487.1	21530467	21531139	673	21530796	22	15.1832	7.04248	13.2292
CM008487.1	21532531	21532678	148	21532592	10	4.85521	3.5293	3.09107
CM008487.1	21587229	21587623	395	21587485	15	8.97188	5.13353	7.10211
CM008487.1	21656972	21658163	1192	21657598	59	63.2838	19.2507	61.0217
CM008487.1	21662125	21662642	518	21662286	75	76.0765	18.8999	73.7609
CM008487.1	21702473	21702675	203	21702578	20	13.7448	6.73776	11.8038
CM008487.1	21809180	21809482	303	21809279	15	8.97188	5.13353	7.10211
CM008487.1	21919490	21919708	219	21919534	14	6.60192	3.97938	4.78745
CM008487.1	21986370	21986615	246	21986491	12	4.76051	3.23287	3.01878
CM008487.1	21986794	21989385	2592	21988435	175	263.892	56.4688	260.748
CM008487.1	22097640	22102409	4770	22099152	150	216.672	48.4477	213.751
CM008487.1	22161381	22161944	564	22161831	29	22.4001	9.01898	20.3732
CM008487.1	22182601	22182752	152	22182713	13	7.23493	4.49184	5.40089
CM008487.1	22273085	22273312	228	22273208	17	10.8126	5.77522	8.91155
CM008487.1	22283595	22283920	326	22283717	13	5.43394	3.48155	3.66401
CM008487.1	22297854	22298153	300	22297960	17	10.6717	5.69593	8.78293
CM008487.1	22424430	22424798	369	22424740	16	9.88	5.45438	7.99387
CM008487.1	22434821	22434964	144	22434911	12	5.58994	3.69564	3.8184
CM008487.1	22487817	22488294	478	22488185	11	5.61549	3.85015	3.82465
CM008487.1	22649328	22649615	288	22649476	20	10.873	5.22233	8.97171
CM008487.1	22649760	22650160	401	22650022	47	46.3618	15.4006	44.1827
CM008487.1	22698481	22698997	517	22698781	47	46.3618	15.4006	44.1827
CM008487.1	22835097	22835464	368	22835368	21	14.7635	7.0586	12.8104
CM008487.1	22972840	22973044	205	22972956	14	6.60192	3.97938	4.78745
CM008487.1	23103879	23104037	159	23103905	11	5.61549	3.85015	3.82465
CM008487.1	23212866	23213012	147	23212934	11	5.26823	3.644	3.50095
CM008487.1	23313614	23313881	268	23313631	11	4.47246	3.18351	2.73441
CM008487.1	23369049	23369219	171	23369131	10	4.85521	3.5293	3.09107
CM008487.1	23446470	23446844	375	23446663	14	8.08966	4.81268	6.23699
CM008487.1	23447188	23447349	162	23447298	15	7.92916	4.54848	6.09117
CM008487.1	23448397	23448730	334	23448687	10	4.85521	3.5293	3.09107
CM008487.1	23450429	23451348	920	23451221	18	11.7683	6.09607	9.8532
CM008487.1	23451496	23459416	7921	23456839	247	407.864	79.5697	403.966
CM008487.1	23635900	23636486	587	23636185	110	145.008	35.6139	142.4
CM008487.1	23636635	23636768	134	23636691	13	7.23493	4.49184	5.40089
CM008487.1	23636983	23639166	2184	23637888	188	289.069	60.6398	285.803
CM008487.1	23669673	23669853	181	23669800	11	5.59456	3.83764	3.82288
CM008487.1	23677853	23680197	2345	23678681	255	424.477	82.1365	420.486
CM008487.1	23729950	23730255	306	23730179	12	5.58994	3.69564	3.8184
CM008487.1	23750506	23750753	248	23750624	9	4.13142	3.20846	2.39682
CM008487.1	23752127	23752350	224	23752197	10	4.85521	3.5293	3.09107
CM008487.1	23755579	23755720	142	23755684	11	4.86996	3.41136	3.10445
CM008487.1	23759817	23760036	220	23759914	10	4.85521	3.5293	3.09107
CM008487.1	23765790	23766038	249	23765939	11	4.47246	3.18351	2.73441
CM008487.1	23767142	23767280	139	23767244	9	4.13142	3.20846	2.39682
CM008487.1	23767429	23767715	287	23767582	12	6.08458	3.98053	4.29053
CM008487.1	23768012	23772973	4962	23771769	227	366.83	73.1528	363.157
CM008487.1	23773147	23775367	2221	23774095	184	281.28	59.3564	278.051
CM008487.1	23814333	23814514	182	23814427	10	4.85521	3.5293	3.09107
CM008487.1	23880005	23881179	1175	23880895	20	11.9905	5.79244	10.0752
CM008487.1	23907439	23907600	162	23907543	12	5.15188	3.4488	3.38485
CM008487.1	23969986	23970213	228	23970114	11	5.61549	3.85015	3.82465
CM008487.1	24010003	24011028	1026	24010572	22	11.2909	5.08318	9.38834
CM008487.1	24087619	24087878	260	24087731	13	7.23493	4.49184	5.40089
CM008487.1	24118327	24120194	1868	24119491	133	185.572	42.9933	182.79
CM008487.1	24146088	24146441	354	24146168	13	6.97138	4.33891	5.15455
CM008487.1	24173444	24173720	277	24173592	14	8.08966	4.81268	6.23699
CM008487.1	24197310	24197794	485	24197411	15	8.97188	5.13353	7.10211
CM008487.1	24211944	24212121	178	24212037	13	7.23493	4.49184	5.40089
CM008487.1	24284127	24284298	172	24284155	9	3.21632	2.65292	1.55482
CM008487.1	24312914	24313057	144	24312991	16	9.88	5.45438	7.99387
CM008487.1	24319969	24320350	382	24320100	25	19.0221	8.34199	17.0249
CM008487.1	24339483	24340506	1024	24339894	47	46.2663	15.3506	44.0936
CM008487.1	24341245	24341550	306	24341360	13	7.23493	4.49184	5.40089
CM008487.1	24387127	24388034	908	24387846	50	50.4826	16.3631	48.2826
CM008487.1	24435078	24435668	591	24435198	21	14.7635	7.0586	12.8104
CM008487.1	24542383	24546160	3778	24543800	303	526.321	97.5371	521.726
CM008487.1	24569750	24570017	268	24569885	14	8.08966	4.81268	6.23699
CM008487.1	24713599	24714376	778	24713965	54	56.0943	17.6465	53.8664
CM008487.1	24807814	24810029	2216	24808232	339	604.896	109.088	599.835
CM008487.1	24841547	24841720	174	24841613	14	8.08966	4.81268	6.23699
CM008487.1	24928607	24929713	1107	24928977	25	19.0221	8.34199	17.0249
CM008487.1	24933234	24933379	146	24933347	13	7.23493	4.49184	5.40089
CM008487.1	24933522	24933710	189	24933602	17	10.8126	5.77522	8.91155
CM008487.1	24950179	24950323	145	24950241	9	4.13142	3.20846	2.39682
CM008487.1	24950752	24950898	147	24950793	11	5.61549	3.85015	3.82465
CM008487.1	24951452	24951669	218	24951511	12	4.40831	3.04239	2.67128
CM008487.1	24975174	24975647	474	24975547	42	39.6751	13.7964	37.5327
CM008487.1	24988029	24988521	493	24988379	13	7.23493	4.49184	5.40089
CM008487.1	24988921	24993796	4876	24991102	277	470.711	89.1951	466.451
CM008487.1	24995258	24995453	196	24995400	10	3.22411	2.57433	1.56217
CM008487.1	25001569	25002005	437	25001721	14	8.08966	4.81268	6.23699
CM008487.1	25011885	25012017	133	25011930	9	3.53321	2.8428	1.83164
CM008487.1	25035309	25036219	911	25035930	13	6.88082	4.28673	5.06425
CM008487.1	25041318	25041737	420	25041553	16	9.88	5.45438	7.99387
CM008487.1	25063805	25063977	173	25063860	12	6.40952	4.17099	4.59609
CM008487.1	25194817	25200141	5325	25197646	272	460.135	87.5909	455.937
CM008487.1	25200955	25201130	176	25201051	11	5.31965	3.67434	3.55059
CM008487.1	25272715	25272856	142	25272802	9	4.13142	3.20846	2.39682
CM008487.1	25272991	25274783	1793	25273433	49	49.1004	16.0423	46.9072
CM008487.1	25279072	25279669	598	25279557	14	8.08966	4.81268	6.23699
CM008487.1	25285667	25285814	148	25285767	8	3.44731	2.88761	1.74877
CM008487.1	25306986	25307781	796	25307520	35	28.1975	10.2341	26.133
CM008487.1	25320588	25323272	2685	25322727	293	504.813	94.3286	500.353
CM008487.1	25405312	25405635	324	25405429	47	46.3618	15.4006	44.1827
CM008487.1	25486684	25487898	1215	25487133	36	25.4683	8.6591	23.4218
CM008487.1	25488700	25488877	178	25488807	11	5.61549	3.85015	3.82465
CM008487.1	25490226	25490758	533	25490623	18	9.2033	4.72497	7.33261
CM008487.1	25553222	25553714	493	25553289	18	11.7683	6.09607	9.8532
CM008487.1	25573956	25576162	2207	25575675	153	222.25	49.4102	219.303
CM008487.1	25606255	25606435	181	25606370	12	6.40952	4.17099	4.59609
CM008487.1	25673639	25673845	207	25673727	13	5.86237	3.71409	4.07029
CM008487.1	25746398	25746624	227	25746515	24	15.285	6.63231	13.3302
CM008487.1	25867148	25867637	490	25867417	30	24.7088	9.94621	22.6634
CM008487.1	25899633	25900505	873	25900241	19	12.7461	6.41691	10.8178
CM008487.1	25928224	25928448	225	25928240	9	3.89349	3.06195	2.18683
CM008487.1	25931364	25931847	484	25931643	14	8.08966	4.81268	6.23699
CM008487.1	25934182	25935440	1259	25934808	23	16.8576	7.7003	14.8817
CM008487.1	25938726	25938933	208	25938871	16	6.27993	3.5591	4.48499
CM008487.1	25944306	25944765	460	25944503	13	7.23493	4.49184	5.40089
CM008487.1	25946169	25954142	7974	25950780	224	311.521	49.7268	308.142
CM008487.1	25986657	25987241	585	25987045	38	33.414	11.9416	31.3093
CM008487.1	26012884	26013260	377	26013127	25	19.0221	8.34199	17.0249
CM008487.1	26019492	26019727	236	26019597	42	39.6751	13.7964	37.5327
CM008487.1	26079733	26080209	477	26080101	21	14.7635	7.0586	12.8104
CM008487.1	26133303	26137017	3715	26133990	237	387.256	76.3613	383.472
CM008487.1	26235845	26236607	763	26236258	62	56.2546	14.7439	54.0264
CM008487.1	26245586	26245907	322	26245808	13	7.23493	4.49184	5.40089
CM008487.1	26263730	26263891	162	26263827	12	6.40952	4.17099	4.59609
CM008487.1	26548488	26548925	438	26548753	19	12.7461	6.41691	10.8178
CM008487.1	26870489	26872913	2425	26872054	351	631.464	112.938	626.231
CM008487.1	26936056	26940058	4003	26939701	121	164.174	39.1432	161.485
CM008487.1	26940278	26940810	533	26940679	55	57.5171	17.9674	55.2823
CM008487.1	27015628	27015801	174	27015744	14	8.08966	4.81268	6.23699
CM008487.1	27037814	27038043	230	27037863	9	4.13142	3.20846	2.39682
CM008487.1	27317338	27321044	3707	27317879	304	528.479	97.8579	523.871
CM008487.1	27406593	27406772	180	27406698	14	8.08966	4.81268	6.23699
CM008487.1	27433804	27434239	436	27433928	13	7.12897	4.43016	5.31093
CM008487.1	27441615	27443944	2330	27442866	167	248.603	53.9021	245.533
CM008487.1	27503104	27503849	746	27503517	51	51.8733	16.684	49.6662
CM008487.1	27586992	27587419	428	27587305	23	16.8576	7.7003	14.8817
CM008487.1	27606399	27606542	144	27606465	10	4.85521	3.5293	3.09107
CM008487.1	27617884	27620777	2894	27619601	197	306.728	63.5274	303.372
CM008487.1	27629913	27632699	2787	27631903	182	277.399	58.7148	274.19
CM008487.1	27750661	27750807	147	27750743	10	4.85521	3.5293	3.09107
CM008487.1	27864157	27864996	840	27864741	21	14.7635	7.0586	12.8104
CM008487.1	28064817	28065525	709	28065177	85	103.285	27.5927	100.851
CM008487.1	28099522	28100373	852	28099757	33	28.2896	10.9087	26.218
CM008487.1	28137828	28138170	343	28138059	19	12.7461	6.41691	10.8178
CM008487.1	28222514	28223114	601	28222792	22	15.8014	7.37945	13.8367
CM008487.1	28376162	28376568	407	28376431	23	16.8576	7.7003	14.8817
CM008487.1	28424593	28425032	440	28424903	39	35.7811	12.8338	33.6611
CM008487.1	28471369	28471808	440	28471476	20	11.5628	5.57114	9.65915
CM008487.1	28522675	28523322	648	28523001	75	87.4315	24.3843	85.0637
CM008487.1	28568659	28568817	159	28568746	19	11.38	5.6726	9.47745
CM008487.1	28650640	28650791	152	28650652	8	3.44731	2.88761	1.74877
CM008487.1	28863429	28864062	634	28863618	31	25.8892	10.2671	23.835
CM008487.1	28869480	28869788	309	28869604	15	8.97188	5.13353	7.10211
CM008487.1	29044809	29045551	743	29045174	36	31.9833	11.8713	29.8871
CM008487.1	29054659	29054828	170	29054756	15	8.4009	4.81012	6.54707
CM008487.1	29058684	29059497	814	29059094	42	38.467	13.1664	36.3315
CM008487.1	29152593	29155168	2576	29153838	106	138.152	34.3305	135.573
CM008487.1	29155408	29176149	20742	29168422	265	445.395	85.3449	441.282
CM008487.1	29177333	29177497	165	29177438	11	5.61549	3.85015	3.82465
CM008487.1	29425680	29425833	154	29425772	11	5.61549	3.85015	3.82465
CM008487.1	29426070	29426720	651	29426202	13	7.23493	4.49184	5.40089
CM008487.1	29551713	29551904	192	29551852	11	5.61549	3.85015	3.82465
CM008487.1	29611454	29611653	200	29611586	15	8.97188	5.13353	7.10211
CM008487.1	29731405	29737389	5985	29732979	170	254.318	54.8646	251.22
CM008487.1	29737660	29739304	1645	29738797	91	113.042	29.5178	110.568
CM008487.1	29753868	29754212	345	29754015	19	12.7461	6.41691	10.8178
CM008487.1	29962758	29963571	814	29963199	29	23.5421	9.62537	21.5057
CM008487.1	30013904	30014213	310	30013933	12	6.40952	4.17099	4.59609
CM008487.1	30037707	30037948	242	30037846	12	6.40952	4.17099	4.59609
CM008487.1	30043962	30044126	165	30044064	14	7.12144	4.2642	5.30351
CM008487.1	30044280	30048990	4711	30045986	238	389.309	76.6821	385.514
CM008487.1	30070643	30070872	230	30070814	13	7.23493	4.49184	5.40089
CM008487.1	30212662	30214299	1638	30213508	113	150.19	36.5764	147.56
CM008487.1	30415861	30416121	261	30416042	15	8.97188	5.13353	7.10211
CM008487.1	30635481	30635660	180	30635569	26	20.1291	8.66283	18.1218
CM008487.1	30636103	30637955	1853	30636915	64	70.6528	20.855	68.3573
CM008487.1	30642899	30643032	134	30642920	11	5.31965	3.67434	3.55059
CM008487.1	30698589	30698774	186	30698624	14	6.13633	3.73024	4.34179
CM008487.1	30828189	30828326	138	30828240	12	4.40831	3.04239	2.67128
CM008487.1	31283718	31283970	253	31283842	28	22.3896	9.30452	20.3627
CM008487.1	31435706	31436290	585	31435947	23	13.5249	5.96838	11.5942
CM008487.1	31767822	31767976	155	31767925	14	8.08966	4.81268	6.23699
CM008487.1	31768165	31770767	2603	31770129	215	342.571	69.3027	339.026
CM008487.1	31913783	31914404	622	31913939	26	20.1291	8.66283	18.1218
CM008487.1	31939293	31939729	437	31939521	31	25.8892	10.2671	23.835
CM008487.1	32183350	32184316	967	32184138	22	15.8014	7.37945	13.8367
CM008487.1	32184482	32193796	9315	32186971	347	622.588	111.654	617.411
CM008487.1	32194020	32194699	680	32194452	12	6.40952	4.17099	4.59609
CM008487.1	32436378	32436640	263	32436453	11	5.61549	3.85015	3.82465
CM008487.1	32573342	32573489	148	32573442	12	5.58994	3.69564	3.8184
CM008487.1	32903782	32904010	229	32903864	11	4.86996	3.41136	3.10445
CM008487.1	32925683	32926057	375	32925916	10	4.85521	3.5293	3.09107
CM008487.1	32929178	32929997	820	32929389	17	10.7793	5.75646	8.88997
CM008487.1	32930347	32933451	3105	32932461	256	426.561	82.4573	422.558
CM008487.1	32953954	32956367	2414	32954944	128	176.597	41.3891	173.854
CM008487.1	32957937	32958281	345	32958205	10	4.85521	3.5293	3.09107
CM008487.1	32958434	32958694	261	32958584	11	5.61549	3.85015	3.82465
CM008487.1	32988263	32989805	1543	32989319	232	377.02	74.757	373.293
CM008487.1	33022686	33025201	2516	33024215	295	509.103	94.9703	504.616
CM008487.1	33025707	33025838	132	33025811	10	4.58839	3.36814	2.84798
CM008487.1	33061275	33061449	175	33061359	10	4.59878	3.37439	2.85825
CM008487.1	33066850	33067851	1002	33067325	104	134.749	33.6888	132.184
CM008487.1	33087921	33088518	598	33088300	25	18.1027	7.84781	16.1159
CM008487.1	33124568	33130153	5586	33125822	259	393.044	64.6574	389.236
CM008487.1	33130681	33130905	225	33130774	12	6.40952	4.17099	4.59609
CM008487.1	33194687	33195669	983	33195279	84	99.2269	26.0266	96.8121
CM008487.1	33195838	33196048	211	33195948	11	5.61549	3.85015	3.82465
CM008487.1	33230711	33233965	3255	33232251	165	232.476	47.1904	229.485
CM008487.1	33260996	33261176	181	33261087	12	5.15188	3.4488	3.38485
CM008487.1	33265635	33265826	192	33265767	10	4.85521	3.5293	3.09107
CM008487.1	33265978	33266278	301	33266192	15	8.97188	5.13353	7.10211
CM008487.1	33267453	33270236	2784	33268361	172	258.14	55.5063	255.024
CM008487.1	33325362	33325892	531	33325504	60	48.5136	12.1314	46.3271
CM008487.1	33330627	33331160	534	33330999	20	11.5628	5.57114	9.65915
CM008487.1	33398287	33398621	335	33398526	13	6.73035	4.20046	4.91567
CM008487.1	33414490	33414960	471	33414602	24	14.8681	6.42462	12.9149
CM008487.1	33415247	33415481	235	33415336	11	4.11802	2.98419	2.39682
CM008487.1	33416961	33417190	230	33417019	16	7.13242	3.97851	5.3142
CM008487.1	33441802	33443240	1439	33442343	113	150.19	36.5764	147.56
CM008487.1	33469670	33470144	475	33469982	18	11.7683	6.09607	9.8532
CM008487.1	33470822	33472029	1208	33471536	39	35.7811	12.8338	33.6611
CM008487.1	33487312	33487924	613	33487468	24	15.285	6.63231	13.3302
CM008487.1	33488396	33488678	283	33488502	10	4.85521	3.5293	3.09107
CM008487.1	33519097	33519366	270	33519318	14	8.08966	4.81268	6.23699
CM008487.1	33519585	33523765	4181	33520368	259	432.824	83.4199	428.784
CM008487.1	33525206	33525616	411	33525331	9	4.13142	3.20846	2.39682
CM008487.1	33561999	33562297	299	33562183	47	46.3618	15.4006	44.1827
CM008487.1	33763748	33763990	243	33763895	13	6.88082	4.28673	5.06425
CM008487.1	33788214	33788352	139	33788253	11	5.61549	3.85015	3.82465
CM008487.1	33836038	33836545	508	33836441	21	14.7635	7.0586	12.8104
CM008487.1	33870378	33871046	669	33870799	28	22.3896	9.30452	20.3627
CM008487.1	33921479	33923390	1912	33922768	196	304.757	63.2066	301.411
CM008487.1	33923554	33924253	700	33923693	94	117.985	30.4803	115.49
CM008487.1	33977463	33977600	138	33977509	9	4.00667	3.13147	2.29939
CM008487.1	34314119	34314299	181	34314212	15	8.97188	5.13353	7.10211
CM008487.1	34321966	34322215	250	34322089	52	53.2722	17.0048	51.0581
CM008487.1	34368190	34370251	2062	34369602	283	483.454	91.1202	479.118
CM008487.1	34397257	34397918	662	34397486	13	7.23493	4.49184	5.40089
CM008487.1	34398053	34400669	2617	34399650	285	443.916	71.1232	439.814
CM008487.1	34443189	34445468	2280	34443966	149	214.819	48.1268	211.906
CM008487.1	34529015	34529629	615	34529389	26	20.1291	8.66283	18.1218
CM008487.1	34649036	34649189	154	34649141	13	7.23493	4.49184	5.40089
CM008487.1	34786688	34787549	862	34787093	21	14.7635	7.0586	12.8104
CM008487.1	34791749	34797616	5868	34793652	229	370.9	73.7945	367.206
CM008487.1	34824413	34824562	150	34824464	12	6.40952	4.17099	4.59609
CM008487.1	34897976	34898247	272	34898109	15	8.97188	5.13353	7.10211
CM008487.1	34947575	34947902	328	34947686	9	3.53321	2.8428	1.83164
CM008487.1	34965601	34966137	537	34965997	19	12.7461	6.41691	10.8178
CM008487.1	34991947	34992391	445	34992127	36	31.9833	11.8713	29.8871
CM008487.1	35071513	35071800	288	35071579	10	4.85521	3.5293	3.09107
CM008487.1	35071986	35072433	448	35072300	16	8.76267	4.83276	6.90649
CM008487.1	35099393	35099625	233	35099600	10	4.85521	3.5293	3.09107
CM008487.1	35100088	35100296	209	35100188	8	3.23814	2.75575	1.57298
CM008487.1	35211930	35212218	289	35212016	14	7.12144	4.2642	5.30351
CM008487.1	35338013	35338422	410	35338157	14	7.12144	4.2642	5.30351
CM008487.1	35343142	35343303	162	35343205	11	5.61549	3.85015	3.82465
CM008487.1	35354683	35356255	1573	35354847	20	13.7448	6.73776	11.8038
CM008487.1	35360589	35361047	459	35360927	17	10.8126	5.77522	8.91155
CM008487.1	35389264	35389448	185	35389375	14	6.4952	3.92176	4.68149
CM008487.1	35390541	35390960	420	35390922	9	3.21632	2.65292	1.55482
CM008487.1	35391378	35391725	348	35391619	12	4.08945	2.8731	2.38154
CM008487.1	35392148	35395265	3118	35394262	321	565.39	103.312	560.564
CM008487.1	35410701	35413020	2320	35411402	316	554.492	101.708	549.725
CM008487.1	35430685	35433984	3300	35431914	161	237.244	51.977	234.228
CM008487.1	35462996	35466469	3474	35464542	285	487.714	91.7618	483.353
CM008487.1	35509173	35518253	9081	35517135	144	205.596	46.5226	202.725
CM008487.1	35518436	35518686	251	35518467	9	4.13142	3.20846	2.39682
CM008487.1	35689644	35689797	154	35689721	14	8.08966	4.81268	6.23699
CM008487.1	35855582	35855798	217	35855625	9	4.13142	3.20846	2.39682
CM008487.1	35855982	35856215	234	35856095	13	7.23493	4.49184	5.40089
CM008487.1	35890857	35891063	207	35890999	10	4.85521	3.5293	3.09107
CM008487.1	35949740	35950285	546	35950012	18	11.2677	5.8177	9.36527
CM008487.1	35966865	35967031	167	35966925	12	6.40952	4.17099	4.59609
CM008487.1	36054465	36054628	164	36054591	12	4.76051	3.23287	3.01878
CM008487.1	36413362	36413780	419	36413485	36	31.2167	11.4671	29.1278
CM008487.1	36510377	36510937	561	36510549	53	54.6793	17.3257	52.4582
CM008487.1	36784420	36784773	354	36784720	25	19.0221	8.34199	17.0249
CM008487.1	36841812	36842313	502	36842072	20	13.7448	6.73776	11.8038
CM008487.1	36931220	36933884	2665	36932156	222	356.688	71.5486	353.069
CM008487.1	37068558	37069225	668	37068893	60	64.7437	19.5716	62.4748
CM008487.1	37084001	37084243	243	37084130	16	9.88	5.45438	7.99387
CM008487.1	37114997	37115468	472	37115317	38	28.8607	9.69861	26.7884
CM008487.1	37140365	37140525	161	37140482	9	4.13142	3.20846	2.39682
CM008487.1	37141560	37141726	167	37141613	14	8.08966	4.81268	6.23699
CM008487.1	37282691	37287049	4359	37284923	265	437.594	81.4478	433.529
CM008487.1	37287648	37287869	222	37287781	11	5.61549	3.85015	3.82465
CM008487.1	37349668	37349811	144	37349774	11	5.61549	3.85015	3.82465
CM008487.1	37476481	37478980	2500	37478321	132	183.77	42.6725	180.996
CM008487.1	37490799	37490993	195	37490897	16	8.76267	4.83276	6.90649
CM008487.1	37491892	37492091	200	37492030	16	9.88	5.45438	7.99387
CM008487.1	37504691	37504826	136	37504776	10	4.1835	3.12708	2.44723
CM008487.1	37513783	37514085	303	37513809	24	16.2151	7.10699	14.2491
CM008487.1	37665518	37666015	498	37665756	24	17.9314	8.02114	15.9447
CM008487.1	37691647	37691810	164	37691726	13	6.88082	4.28673	5.06425
CM008487.1	37841419	37841610	192	37841603	9	4.13142	3.20846	2.39682
CM008487.1	37868992	37869133	142	37869040	8	3.44731	2.88761	1.74877
CM008487.1	37876268	37876496	229	37876351	15	8.97188	5.13353	7.10211
CM008487.1	37877942	37878091	150	37877956	13	7.23493	4.49184	5.40089
CM008487.1	37878398	37881547	3150	37881047	204	320.586	65.7733	317.157
CM008487.1	37881731	37885008	3278	37882576	219	350.626	70.586	347.039
CM008487.1	37886060	37886292	233	37886141	11	5.61549	3.85015	3.82465
CM008487.1	37886783	37887143	361	37887075	11	5.61549	3.85015	3.82465
CM008487.1	37887336	37887529	194	37887419	15	8.97188	5.13353	7.10211
CM008487.1	37906652	37906789	138	37906725	11	5.31965	3.67434	3.55059
CM008487.1	37965887	37968919	3033	37966394	98	121.775	30.3133	119.266
CM008487.1	37990446	37990959	514	37990682	18	11.7683	6.09607	9.8532
CM008487.1	38158253	38161387	3135	38160283	92	114.685	29.8386	112.204
CM008487.1	38328222	38328491	270	38328446	10	4.85521	3.5293	3.09107
CM008487.1	38576899	38577046	148	38576961	13	6.34111	3.97992	4.54501
CM008487.1	38654290	38654900	611	38654504	15	8.97188	5.13353	7.10211
CM008487.1	38655255	38658407	3153	38657107	69	78.1875	22.4592	75.8591
CM008487.1	38659755	38659918	164	38659830	13	7.23493	4.49184	5.40089
CM008487.1	38660052	38660506	455	38660298	42	39.6751	13.7964	37.5327
CM008487.1	38742458	38743424	967	38743163	39	32.9377	11.3712	30.8403
CM008487.1	38757792	38757943	152	38757892	9	4.13142	3.20846	2.39682
CM008487.1	38758117	38758290	174	38758223	15	8.97188	5.13353	7.10211
CM008487.1	38799166	38799507	342	38799398	25	19.0221	8.34199	17.0249
CM008487.1	39008530	39009861	1332	39009449	194	300.822	62.5649	297.495
CM008487.1	39013486	39016316	2831	39015058	204	320.586	65.7733	317.157
CM008487.1	39082833	39084914	2082	39083431	157	229.725	50.6936	226.744
CM008487.1	39196049	39196498	450	39196352	15	7.9888	4.58127	6.15065
CM008487.1	39390320	39390476	157	39390433	10	4.85521	3.5293	3.09107
CM008487.1	39393170	39393360	191	39393315	9	4.13142	3.20846	2.39682
CM008487.1	39396140	39405076	8937	39400159	296	511.25	95.2912	506.749
CM008487.1	39406245	39406417	173	39406285	12	6.40952	4.17099	4.59609
CM008487.1	39422974	39423736	763	39423447	90	111.404	29.197	108.936
CM008487.1	39503218	39503358	141	39503274	12	5.51451	3.65276	3.74435
CM008487.1	39515203	39516806	1604	39516114	185	283.224	59.6773	279.986
CM008487.1	39525367	39526153	787	39525632	108	118.039	24.0899	115.544
CM008487.1	39585322	39585466	145	39585418	13	6.89463	4.29467	5.07798
CM008487.1	39593449	39593950	502	39593816	26	20.1291	8.66283	18.1218
CM008487.1	39596389	39597118	730	39596530	92	114.685	29.8386	112.204
CM008487.1	39632452	39633099	648	39632914	20	13.7448	6.73776	11.8038
CM008487.1	39673403	39680569	7167	39679194	302	524.163	97.2162	519.581
CM008487.1	39689896	39690040	145	39689954	8	3.44731	2.88761	1.74877
CM008487.1	39703482	39704534	1053	39703927	28	22.3896	9.30452	20.3627
CM008487.1	39729715	39729881	167	39729845	10	4.85521	3.5293	3.09107
CM008487.1	39787082	39787606	525	39787462	52	53.2722	17.0048	51.0581
CM008487.1	39793024	39793156	133	39793087	11	5.61549	3.85015	3.82465
CM008487.1	39799877	39800489	613	39800285	22	15.8014	7.37945	13.8367
CM008487.1	39801172	39801529	358	39801323	17	10.3413	5.51151	8.45361
CM008487.1	39855422	39855557	136	39855548	9	4.13142	3.20846	2.39682
CM008487.1	39939402	39939843	442	39939510	28	20.3731	8.24411	18.3649
CM008487.1	39961109	39962318	1210	39961553	111	146.731	35.9347	144.116
CM008487.1	39962464	39963416	953	39963090	14	8.08966	4.81268	6.23699
CM008487.1	39973358	39973667	310	39973623	9	4.13142	3.20846	2.39682
CM008487.1	39995548	39995687	140	39995627	17	10.8126	5.77522	8.91155
CM008487.1	40011886	40012436	551	40012038	18	11.7683	6.09607	9.8532
CM008487.1	40024648	40028595	3948	40025177	169	252.41	54.5438	249.322
CM008487.1	40029001	40029402	402	40029106	14	8.08966	4.81268	6.23699
CM008487.1	40030369	40030631	263	40030415	11	5.61549	3.85015	3.82465
CM008487.1	40057262	40057511	250	40057373	12	6.40952	4.17099	4.59609
CM008487.1	40061470	40061871	402	40061623	15	8.97188	5.13353	7.10211
CM008487.1	40109357	40110290	934	40109925	24	17.9314	8.02114	15.9447
CM008487.1	40110468	40110619	152	40110547	8	3.44731	2.88761	1.74877
CM008487.1	40111412	40114752	3341	40112733	207	326.557	66.7359	323.096
CM008487.1	40115186	40115502	317	40115448	10	4.85521	3.5293	3.09107
CM008487.1	40212211	40212572	362	40212469	19	12.7461	6.41691	10.8178
CM008487.1	40221399	40221921	523	40221750	15	8.97188	5.13353	7.10211
CM008487.1	40251314	40251757	444	40251722	12	6.40952	4.17099	4.59609
CM008487.1	40265108	40265466	359	40265176	18	11.7561	6.08921	9.85192
CM008487.1	40267725	40267942	218	40267819	27	20.8514	8.76812	18.8425
CM008487.1	40436386	40436672	287	40436640	10	4.85521	3.5293	3.09107
CM008487.1	40440014	40440364	351	40440240	23	16.8576	7.7003	14.8817
CM008487.1	40569652	40569815	164	40569781	8	3.44731	2.88761	1.74877
CM008487.1	40747349	40747495	147	40747440	12	6.08458	3.98053	4.29053
CM008487.1	40754499	40756121	1623	40755564	222	356.688	71.5486	353.069
CM008487.1	40794347	40795120	774	40794462	19	11.4045	5.6856	9.50128
CM008487.1	41059975	41060168	194	41060066	16	9.88	5.45438	7.99387
CM008487.1	41060541	41060690	150	41060647	11	5.59456	3.83764	3.82288
CM008487.1	41070721	41071266	546	41070835	30	24.7088	9.94621	22.6634
CM008487.1	41116824	41120920	4097	41117432	243	399.599	78.2863	395.748
CM008487.1	41364718	41364922	205	41364821	25	19.0221	8.34199	17.0249
CM008487.1	41365306	41365778	473	41365548	45	43.6589	14.7589	41.4945
CM008487.1	41377675	41378290	616	41377987	37	33.2381	12.1921	31.1338
CM008487.1	41419775	41420081	307	41419878	13	7.23493	4.49184	5.40089
CM008487.1	41420274	41421645	1372	41420947	195	302.789	62.8858	299.452
CM008487.1	41421859	41422325	467	41422052	114	151.925	36.8972	149.288
CM008487.1	41433405	41436065	2661	41434466	317	532.889	90.401	528.255
CM008487.1	41436233	41436388	156	41436360	9	4.13142	3.20846	2.39682
CM008487.1	41452700	41452963	264	41452878	13	6.88082	4.28673	5.06425
CM008487.1	41453215	41453826	612	41453559	54	56.0943	17.6465	53.8664
CM008487.1	41491450	41491975	526	41491715	23	16.8576	7.7003	14.8817
CM008487.1	41510929	41512154	1226	41511514	186	285.17	59.9981	281.923
CM008487.1	41564539	41564914	376	41564806	13	7.23493	4.49184	5.40089
CM008487.1	41568604	41568754	151	41568724	9	4.13142	3.20846	2.39682
CM008487.1	41568900	41569460	561	41569168	19	12.7461	6.41691	10.8178
CM008487.1	41580833	41580968	136	41580920	13	6.12943	3.86162	4.33529
CM008487.1	41659183	41659404	222	41659313	15	8.97188	5.13353	7.10211
CM008487.1	41674567	41675231	665	41674752	21	14.7635	7.0586	12.8104
CM008487.1	41678269	41678503	235	41678368	16	9.88	5.45438	7.99387
CM008487.1	41679149	41682406	3258	41680233	175	263.531	56.2854	260.395
CM008487.1	41715991	41716467	477	41716174	21	14.7635	7.0586	12.8104
CM008487.1	41738529	41738890	362	41738616	10	3.22411	2.57433	1.56217
CM008487.1	41784871	41785449	579	41785054	29	23.5421	9.62537	21.5057
CM008487.1	41823408	41823607	200	41823478	16	5.90529	3.38089	4.11309
CM008487.1	41843187	41843322	136	41843294	10	4.85521	3.5293	3.09107
CM008487.1	41851050	41851565	516	41851250	55	57.405	17.909	55.1761
CM008487.1	41884128	41884437	310	41884192	12	6.40952	4.17099	4.59609
CM008487.1	41918222	41918594	373	41918301	16	9.17719	5.0602	7.30678
CM008487.1	41919378	41919619	242	41919536	13	7.23493	4.49184	5.40089
CM008487.1	41954791	41957115	2325	41956133	298	515.549	95.9329	511.02
CM008487.1	42020045	42020509	465	42020171	19	7.12471	3.61547	5.30676
CM008487.1	42022185	42023448	1264	42023041	47	46.3618	15.4006	44.1827
CM008487.1	42024378	42024808	431	42024611	54	56.0943	17.6465	53.8664
CM008487.1	42061587	42064085	2499	42062732	92	114.685	29.8386	112.204
CM008487.1	42197341	42197574	234	42197475	16	8.76267	4.83276	6.90649
CM008487.1	42408342	42408578	237	42408429	11	4.86996	3.41136	3.10445
CM008487.1	42420778	42421377	600	42421053	50	49.0381	15.6159	46.8509
CM008487.1	42487163	42487425	263	42487299	24	17.9314	8.02114	15.9447
CM008487.1	42493382	42493610	229	42493491	51	51.8733	16.684	49.6662
CM008487.1	42522933	42523208	276	42523077	18	11.7683	6.09607	9.8532
CM008487.1	42523351	42526355	3005	42525220	282	481.326	90.7993	477.003
CM008487.1	42527125	42527352	228	42527222	16	9.88	5.45438	7.99387
CM008487.1	43330964	43331223	260	43331030	15	5.27291	3.18202	3.50559
CM008487.1	43386712	43388257	1546	43387002	46	45.0058	15.0798	42.8339
CM008487.1	43388454	43389232	779	43389142	17	8.97826	4.77526	7.10804
CM008487.1	43389981	43392012	2032	43390792	103	133.053	33.368	130.495
CM008487.1	43473629	43474012	384	43473709	10	4.85521	3.5293	3.09107
CM008487.1	43474658	43474878	221	43474753	12	4.76051	3.23287	3.01878
CM008487.1	43475046	43478746	3701	43478033	200	312.655	64.49	309.266
CM008487.1	43494247	43494407	161	43494298	11	4.86996	3.41136	3.10445
CM008487.1	43517679	43518060	382	43517766	18	11.1804	5.76966	9.27883
CM008487.1	43539626	43540696	1071	43540319	24	17.9314	8.02114	15.9447
CM008487.1	43555326	43555621	296	43555401	11	5.31965	3.67434	3.55059
CM008487.1	43598025	43600346	2322	43599421	123	167.706	39.7849	165.002
CM008487.1	43600507	43601019	513	43600824	35	30.7401	11.5504	28.6519
CM008487.1	43601158	43601947	790	43601549	12	6.40952	4.17099	4.59609
CM008487.1	43602664	43603201	538	43602785	15	8.97188	5.13353	7.10211
CM008487.1	43603345	43604004	660	43603466	30	24.7088	9.94621	22.6634
CM008487.1	43687069	43688212	1144	43687514	118	156.335	36.8807	153.683
CM008487.1	43693327	43693610	284	43693514	14	7.12144	4.2642	5.30351
CM008487.1	43695284	43695884	601	43695655	32	27.0829	10.5879	25.0199
CM008487.1	43702999	43703559	561	43703383	283	483.454	91.1202	479.118
CM008487.1	43703875	43706308	2434	43704551	134	187.376	43.3142	184.586
CM008487.1	43710742	43711567	826	43711296	26	20.1291	8.66283	18.1218
CM008487.1	43715324	43715826	503	43715398	11	5.61549	3.85015	3.82465
CM008487.1	43748679	43749214	536	43748773	13	7.23493	4.49184	5.40089
CM008487.1	43807617	43812336	4720	43810436	228	368.864	73.4737	365.18
CM008487.1	43812579	43812722	144	43812675	12	6.40952	4.17099	4.59609
CM008487.1	43814283	43814799	517	43814571	13	6.74503	4.20886	4.93028
CM008487.1	43816807	43816946	140	43816881	9	4.13142	3.20846	2.39682
CM008487.1	43817199	43817338	140	43817310	10	4.85521	3.5293	3.09107
CM008487.1	43882768	43883584	817	43883301	44	42.3214	14.4381	40.1642
CM008487.1	43995629	43995862	234	43995846	10	3.50873	2.73551	1.80939
CM008487.1	44018341	44018842	502	44018671	30	22.542	8.81267	20.5145
CM008487.1	44065111	44065668	558	44065318	18	9.81822	5.04055	7.94466
CM008487.1	44091536	44093992	2457	44092151	140	198.271	45.2392	195.433
CM008487.1	44127926	44128127	202	44128017	20	13.7448	6.73776	11.8038
CM008487.1	44128305	44128461	157	44128368	11	5.61549	3.85015	3.82465
CM008487.1	44165918	44166836	919	44166219	42	39.6751	13.7964	37.5327
CM008487.1	44278662	44279073	412	44278939	34	29.5087	11.2296	27.4289
CM008487.1	44279455	44280167	713	44279668	168	250.505	54.2229	247.426
CM008487.1	44373606	44376477	2872	44375096	321	565.39	103.312	560.564
CM008487.1	44419355	44419999	645	44419475	38	34.5041	12.513	32.392
CM008487.1	44428006	44428383	378	44428301	13	7.23493	4.49184	5.40089
CM008487.1	44511260	44511402	143	44511295	10	4.85521	3.5293	3.09107
CM008487.1	44578831	44579237	407	44579128	23	16.2099	7.34867	14.2444
CM008487.1	44725539	44728930	3392	44727212	171	256.228	55.1855	253.121
CM008487.1	44736086	44736221	136	44736165	12	6.40952	4.17099	4.59609
CM008487.1	44794589	44794793	205	44794724	18	11.7683	6.09607	9.8532
CM008487.1	44837004	44837140	137	44837085	11	5.61549	3.85015	3.82465
CM008487.1	45384875	45385261	387	45385189	17	10.5659	5.63665	8.67731
CM008487.1	45774523	45775068	546	45774810	33	28.2896	10.9087	26.218
CM008487.1	46261449	46261809	361	46261681	27	21.2518	8.98368	19.2347
CM008487.1	46764068	46764440	373	46764349	11	5.61549	3.85015	3.82465
CM008487.1	46764687	46765242	556	46764892	34	29.5087	11.2296	27.4289
CM008487.1	48385386	48385590	205	48385493	11	5.31965	3.67434	3.55059
CM008487.1	48417314	48417520	207	48417478	14	7.70632	4.59292	5.86961
CM008487.1	49364697	49365005	309	49364723	10	4.85521	3.5293	3.09107
CM008487.1	49862659	49863262	604	49863124	59	63.2838	19.2507	61.0217
CM008487.1	50025933	50026690	758	50026344	59	63.2838	19.2507	61.0217
CM008487.1	50045832	50046227	396	50046116	22	15.8014	7.37945	13.8367
CM008487.1	50838589	50838722	134	50838693	9	4.13142	3.20846	2.39682
CM008487.1	51220138	51220383	246	51220207	15	8.97188	5.13353	7.10211
CM008487.1	51248330	51248626	297	51248537	16	9.88	5.45438	7.99387
CM008487.1	51287088	51287249	162	51287164	10	4.85521	3.5293	3.09107
CM008487.1	52356030	52356183	154	52356095	14	8.08966	4.81268	6.23699
CM008487.1	52429766	52429905	140	52429775	14	5.71601	3.51045	3.92476
CM008487.1	52630755	52631290	536	52631066	60	64.7437	19.5716	62.4748
CM008487.1	52634513	52637059	2547	52635256	161	237.244	51.977	234.228
CM008487.1	52637228	52637386	159	52637283	16	8.16136	4.50997	6.30807
CM008487.1	52637961	52638242	282	52638208	12	6.40952	4.17099	4.59609
CM008487.1	52639316	52639699	384	52639468	31	23.6473	9.09695	21.6105
CM008487.1	52659628	52659808	181	52659689	11	5.61549	3.85015	3.82465
CM008487.1	52659972	52660407	436	52660129	25	19.0221	8.34199	17.0249
CM008487.1	52682861	52683273	413	52683011	14	8.08966	4.81268	6.23699
CM008487.1	52781901	52782235	335	52782106	20	9.14858	4.39653	7.27823
CM008487.1	52988963	52989395	433	52989283	35	26.8135	9.55052	24.7579
CM008487.1	53081351	53081519	169	53081411	16	6.68735	3.75713	4.87269
CM008487.1	54461711	54463020	1310	54462460	132	183.77	42.6725	180.996
CM008487.1	54721130	54721510	381	54721372	19	12.7461	6.41691	10.8178
CM008487.1	55319886	55320173	288	55320071	22	15.8014	7.37945	13.8367
CM008487.1	55397648	55398103	456	55397773	17	10.8126	5.77522	8.91155
CM008487.1	55521790	55523541	1752	55522297	84	99.3229	26.0748	96.9081
CM008487.1	55615192	55615392	201	55615288	20	13.1854	6.43009	11.256
CM008487.1	55636161	55636312	152	55636292	10	4.85521	3.5293	3.09107
CM008487.1	56731265	56731399	135	56731382	11	5.61549	3.85015	3.82465
CM008487.1	57014919	57015155	237	57015048	22	15.8014	7.37945	13.8367
CM008487.1	57165382	57167366	1985	57165895	82	98.4735	26.6302	96.0594
CM008487.1	57355803	57356010	208	57355921	52	53.2722	17.0048	51.0581
CM008487.1	57482588	57482740	153	57482664	18	11.2677	5.8177	9.36527
CM008487.1	58188559	58189914	1356	58188892	39	35.7811	12.8338	33.6611
CM008487.1	59960665	59961045	381	59960814	23	16.8576	7.7003	14.8817
CM008487.1	60124387	60124614	228	60124433	10	4.85521	3.5293	3.09107
CM008487.1	60280073	60280528	456	60280311	37	33.2381	12.1921	31.1338
CM008487.1	60284450	60284605	156	60284487	20	13.7448	6.73776	11.8038
CM008487.1	60370914	60371064	151	60371001	11	5.61549	3.85015	3.82465
CM008487.1	60457892	60458255	364	60458120	25	19.0221	8.34199	17.0249
CM008487.1	60610860	60611480	621	60610978	22	15.8014	7.37945	13.8367
CM008487.1	60740325	60740677	353	60740579	13	5.86237	3.71409	4.07029
CM008487.1	60748881	60749905	1025	60749733	35	30.7401	11.5504	28.6519
CM008487.1	60774433	60774966	534	60774785	11	5.31965	3.67434	3.55059
CM008487.1	60962177	60962387	211	60962278	22	15.8014	7.37945	13.8367
CM008487.1	60977223	60977505	283	60977348	26	14.7372	5.96721	12.7938
CM008487.1	60994435	60994989	555	60994582	28	22.3896	9.30452	20.3627
CM008487.1	61030216	61030906	691	61030579	18	9.2033	4.72497	7.33261
CM008487.1	61045687	61045919	233	61045755	16	9.88	5.45438	7.99387
CM008487.1	61124018	61124479	462	61124144	20	13.5777	6.64525	11.6469
CM008487.1	61125097	61125609	513	61125340	26	19.393	8.26726	17.3944
CM008487.1	61164576	61164779	204	61164679	18	11.2677	5.8177	9.36527
CM008487.1	61173340	61173951	612	61173729	21	14.7635	7.0586	12.8104
CM008487.1	61175183	61175375	193	61175277	15	8.97188	5.13353	7.10211
CM008487.1	61175672	61177957	2286	61176977	163	241.02	52.6187	237.986
CM008487.1	61178150	61179414	1265	61178367	84	101.676	27.2719	99.2486
CM008487.1	61182404	61182755	352	61182694	16	7.62122	4.2276	5.78583
CM008487.1	61245085	61245239	155	61245102	10	3.50873	2.73551	1.80939
CM008487.1	61275696	61276021	326	61275710	9	4.13142	3.20846	2.39682
CM008487.1	61280013	61280187	175	61280084	13	7.23493	4.49184	5.40089
CM008487.1	61281051	61281562	512	61281380	36	31.9833	11.8713	29.8871
CM008487.1	61287763	61287952	190	61287847	12	6.40952	4.17099	4.59609
CM008487.1	61327407	61328107	701	61327646	29	23.5421	9.62537	21.5057
CM008487.1	61398893	61399722	830	61399296	47	46.3618	15.4006	44.1827
CM008487.1	61424199	61424338	140	61424276	13	6.67211	4.16722	4.85757
CM008487.1	61438696	61442996	4301	61440292	186	285.17	59.9981	281.923
CM008487.1	61447507	61447678	172	61447631	11	5.61549	3.85015	3.82465
CM008487.1	61464526	61464710	185	61464620	10	3.8264	2.91822	2.12247
CM008487.1	61472782	61472927	146	61472830	10	4.85521	3.5293	3.09107
CM008487.1	61481444	61481668	225	61481590	10	4.85521	3.5293	3.09107
CM008487.1	61529098	61529966	869	61529721	22	15.8014	7.37945	13.8367
CM008487.1	61610381	61610722	342	61610420	11	5.61549	3.85015	3.82465
CM008487.1	61621572	61624504	2933	61622876	109	122.966	25.7433	120.452
CM008487.1	61629085	61630342	1258	61630220	21	14.7635	7.0586	12.8104
CM008487.1	61631379	61631579	201	61631534	10	4.85521	3.5293	3.09107
CM008487.1	61655363	61657957	2595	61655939	92	111.999	28.4761	109.531
CM008487.1	61672851	61673046	196	61672961	13	5.86237	3.71409	4.07029
CM008487.1	61731347	61732054	708	61731811	90	111.404	29.197	108.936
CM008487.1	61732490	61734067	1578	61733089	111	146.731	35.9347	144.116
CM008487.1	61791797	61792159	363	61791929	19	11.4045	5.6856	9.50128
CM008487.1	61800389	61800530	142	61800459	9	4.13142	3.20846	2.39682
CM008487.1	61842797	61843235	439	61843120	28	22.3896	9.30452	20.3627
CM008487.1	61868759	61868933	175	61868864	15	8.97188	5.13353	7.10211
CM008487.1	61894649	61894867	219	61894724	14	5.71601	3.51045	3.92476
CM008487.1	61896001	61898439	2439	61896768	261	437.008	84.0615	432.943
CM008487.1	61899109	61899261	153	61899120	10	4.85521	3.5293	3.09107
CM008487.1	62079440	62079799	360	62079684	12	6.40952	4.17099	4.59609
CM008487.1	62134174	62134614	441	62134380	10	4.77528	3.48084	3.03339
CM008487.1	62168364	62168539	176	62168509	11	5.61549	3.85015	3.82465
CM008487.1	62168758	62169006	249	62168905	15	8.97188	5.13353	7.10211
CM008487.1	62169203	62170122	920	62169564	76	83.3643	21.8895	81.0158
CM008487.1	62170733	62171637	905	62171016	58	61.831	18.9299	59.5758
CM008487.1	62197060	62197608	549	62197384	23	15.2163	6.82271	13.2618
CM008487.1	62447806	62448428	623	62448157	48	47.7267	15.7214	45.5405
CM008487.1	62482486	62483033	548	62482759	22	15.8014	7.37945	13.8367
CM008487.1	62501170	62501414	245	62501332	12	5.15188	3.4488	3.38485
CM008487.1	62514679	62514883	205	62514725	9	4.13142	3.20846	2.39682
CM008487.1	62520263	62520801	539	62520675	18	11.7683	6.09607	9.8532
CM008487.1	62523516	62523691	176	62523563	9	4.13142	3.20846	2.39682
CM008487.1	62609530	62610118	589	62609977	40	37.0687	13.1547	34.9412
CM008487.1	62621707	62622725	1019	62622254	88	108.142	28.5553	105.688
CM008487.1	62648589	62648749	161	62648659	14	8.08966	4.81268	6.23699
CM008487.1	62649086	62649700	615	62649354	14	8.08966	4.81268	6.23699
CM008487.1	62680504	62681001	498	62680684	13	7.23493	4.49184	5.40089
CM008487.1	62828839	62829205	367	62829121	12	6.40952	4.17099	4.59609
CM008487.1	62832075	62833230	1156	62832329	41	37.1882	12.8602	35.0603
CM008487.1	62845509	62845873	365	62845804	15	8.97188	5.13353	7.10211
CM008487.1	62878142	62878543	402	62878241	21	14.7635	7.0586	12.8104
CM008487.1	62884405	62884650	246	62884471	10	4.85521	3.5293	3.09107
CM008487.1	62885074	62885242	169	62885122	12	3.79928	2.72166	2.09696
CM008487.1	62891076	62891983	908	62891408	61	54.9698	14.5099	52.7486
CM008487.1	62901129	62904369	3241	62902300	180	273.528	58.0731	270.338
CM008487.1	63388743	63389217	475	63388931	11	5.61549	3.85015	3.82465
CM008487.1	63656297	63657027	731	63656752	74	85.8762	24.0634	83.515
CM008487.1	63657434	63660198	2765	63657911	167	248.603	53.9021	245.533
CM008487.1	63680301	63680789	489	63680524	15	8.97188	5.13353	7.10211
CM008487.1	63681970	63682329	360	63682019	9	4.13142	3.20846	2.39682
CM008487.1	63683968	63684202	235	63684103	18	11.7683	6.09607	9.8532
CM008487.1	63692705	63692847	143	63692790	11	4.47246	3.18351	2.73441
CM008487.1	63726123	63726537	415	63726193	17	10.3597	5.52172	8.47198
CM008487.1	63736908	63737305	398	63737118	28	22.3896	9.30452	20.3627
CM008487.1	63809869	63810028	160	63809929	17	10.8126	5.77522	8.91155
CM008487.1	63872070	63872307	238	63872171	20	13.7448	6.73776	11.8038
CM008487.1	63874122	63876163	2042	63875729	219	350.626	70.586	347.039
CM008487.1	63906122	63906353	232	63906201	16	8.76267	4.83276	6.90649
CM008487.1	63939856	63940836	981	63940351	28	22.3896	9.30452	20.3627
CM008487.1	63941062	63941826	765	63941243	88	108.142	28.5553	105.688
CM008487.1	64045480	64045640	161	64045498	8	3.23814	2.75575	1.57298
CM008487.1	64046585	64047540	956	64046983	38	34.5041	12.513	32.392
CM008487.1	64048502	64049572	1071	64048964	51	51.8733	16.684	49.6662
CM008487.1	64051190	64054624	3435	64053438	117	157.153	37.8598	154.494
CM008487.1	64086344	64086617	274	64086417	14	8.08966	4.81268	6.23699
CM008487.1	64165071	64165538	468	64165304	16	9.88	5.45438	7.99387
CM008487.1	64174475	64175044	570	64174730	23	16.8576	7.7003	14.8817
CM008487.1	64220210	64220882	673	64220775	31	25.0057	9.79823	22.9595
CM008487.1	64222152	64222448	297	64222274	16	9.88	5.45438	7.99387
CM008487.1	64225917	64227102	1186	64226532	93	116.333	30.1595	113.844
CM008487.1	64241651	64242889	1239	64241942	82	98.4735	26.6302	96.0594
CM008487.1	64252795	64253143	349	64252904	16	9.43809	5.20531	7.5661
CM008487.1	64255522	64255746	225	64255615	8	3.44731	2.88761	1.74877
CM008487.1	64264714	64265513	800	64265256	48	47.7267	15.7214	45.5405
CM008487.1	64266444	64266590	147	64266523	9	4.13142	3.20846	2.39682
CM008487.1	64272163	64272659	497	64272599	12	6.40952	4.17099	4.59609
CM008487.1	64303629	64303961	333	64303685	15	8.97188	5.13353	7.10211
CM008487.1	64305204	64305506	303	64305260	10	4.85521	3.5293	3.09107
CM008487.1	64311373	64312071	699	64311875	13	7.23493	4.49184	5.40089
CM008487.1	64330702	64331125	424	64331000	31	25.8892	10.2671	23.835
CM008487.1	64333789	64334069	281	64333945	10	4.85521	3.5293	3.09107
CM008487.1	64334456	64334936	481	64334821	19	12.7461	6.41691	10.8178
CM008487.1	64338932	64340428	1497	64339720	195	302.789	62.8858	299.452
CM008487.1	64341856	64344293	2438	64344044	108	141.572	34.9722	138.979
CM008487.1	64344950	64345845	896	64345452	140	198.271	45.2392	195.433
CM008487.1	64446382	64447167	786	64446625	22	15.8014	7.37945	13.8367
CM008487.1	64457078	64457251	174	64457132	11	5.46048	3.75777	3.6904
CM008487.1	64465040	64466386	1347	64465228	64	70.6528	20.855	68.3573
CM008487.1	64478391	64478669	279	64478582	13	6.39213	4.00861	4.59582
CM008487.1	64493745	64494009	265	64493895	15	8.97188	5.13353	7.10211
CM008487.1	64496639	64498034	1396	64497294	234	381.109	75.3987	377.359
CM008487.1	64499715	64499906	192	64499854	8	3.44731	2.88761	1.74877
CM008487.1	64500099	64500252	154	64500182	11	5.61549	3.85015	3.82465
CM008487.1	64500504	64500676	173	64500607	11	5.31965	3.67434	3.55059
CM008487.1	64517035	64517257	223	64517146	9	3.21632	2.65292	1.55482
CM008487.1	64532403	64532568	166	64532483	16	9.88	5.45438	7.99387
CM008487.1	64645067	64645228	162	64645191	11	4.11802	2.98419	2.39682
CM008487.1	64725999	64726231	233	64726069	11	5.52691	3.79728	3.7566
CM008487.1	65003078	65003365	288	65003173	10	4.85521	3.5293	3.09107
CM008487.1	65165965	65166558	594	65166220	25	18.3155	7.96106	16.3273
CM008487.1	65277086	65277428	343	65277314	13	7.23493	4.49184	5.40089
CM008487.1	65640600	65640738	139	65640665	13	7.23493	4.49184	5.40089
CM008487.1	65654477	65654654	178	65654528	15	6.86594	3.97892	5.0507
CM008487.1	66446559	66447344	786	66447026	83	100.072	26.951	97.6514
CM008487.1	66832626	66832901	276	66832753	13	7.23493	4.49184	5.40089
CM008487.1	66931520	66931804	285	66931691	16	9.88	5.45438	7.99387
CM008487.1	67003428	67003941	514	67003513	15	8.97188	5.13353	7.10211
CM008487.1	67026519	67026994	476	67026863	18	11.7683	6.09607	9.8532
CM008487.1	67059983	67060321	339	67060216	14	8.08966	4.81268	6.23699
CM008487.1	67072068	67072235	168	67072115	12	6.40952	4.17099	4.59609
CM008487.1	67072389	67073714	1326	67073440	178	269.666	57.4314	266.495
CM008487.1	67074079	67076935	2857	67075017	215	342.571	69.3027	339.026
CM008487.1	67082672	67082872	201	67082787	15	7.36877	4.24468	5.53405
CM008487.1	67100572	67101236	665	67100756	45	43.6589	14.7589	41.4945
CM008487.1	67145481	67145631	151	67145579	10	4.85521	3.5293	3.09107
CM008487.1	67169607	67169778	172	67169697	19	12.7461	6.41691	10.8178
CM008487.1	67184026	67184201	176	67184186	11	5.61549	3.85015	3.82465
CM008487.1	67361405	67361557	153	67361419	13	7.2099	4.47725	5.39147
CM008487.1	67431246	67431606	361	67431311	9	4.13142	3.20846	2.39682
CM008487.1	67432343	67432985	643	67432548	31	23.6473	9.09695	21.6105
CM008487.1	67438822	67439691	870	67439153	123	167.706	39.7849	165.002
CM008487.1	67439825	67440169	345	67440037	13	7.23493	4.49184	5.40089
CM008487.1	67460753	67461464	712	67461078	107	139.86	34.6513	137.274
CM008487.1	67461817	67462103	287	67462060	9	4.13142	3.20846	2.39682
CM008487.1	67808233	67809336	1104	67809202	61	66.2107	19.8924	63.9352
CM008487.1	67809807	67811601	1795	67809982	105	136.449	34.0096	133.877
CM008487.1	67912691	67912875	185	67912749	16	8.76267	4.83276	6.90649
CM008487.1	67991071	67991208	138	67991078	10	3.8264	2.91822	2.12247
CM008487.1	68005300	68005454	155	68005429	14	6.60192	3.97938	4.78745
CM008487.1	68448914	68449153	240	68449038	18	11.7683	6.09607	9.8532
CM008487.1	68474904	68475587	684	68475423	190	292.978	61.2815	289.691
CM008487.1	68475735	68478592	2858	68476675	255	424.477	82.1365	420.486
CM008487.1	68478788	68479241	454	68478829	10	4.85521	3.5293	3.09107
CM008487.1	68479464	68479922	459	68479755	16	7.13242	3.97851	5.3142
CM008487.1	68567264	68567691	428	68567528	37	33.2381	12.1921	31.1338
CM008487.1	68580459	68581463	1005	68580892	44	37.3461	11.9382	35.218
CM008487.1	68619330	68619668	339	68619389	10	4.85521	3.5293	3.09107
CM008487.1	68660607	68662596	1990	68661882	95	119.642	30.8012	117.139
CM008487.1	68662739	68663677	939	68663158	44	42.3214	14.4381	40.1642
CM008487.1	68688853	68689843	991	68689146	31	25.8892	10.2671	23.835
CM008487.1	68757256	68758178	923	68757782	36	31.9833	11.8713	29.8871
CM008487.1	68773240	68774701	1462	68774275	176	265.814	56.7897	262.661
CM008487.1	68832531	68832689	159	68832601	13	7.23493	4.49184	5.40089
CM008487.1	68845655	68846285	631	68846086	11	5.61549	3.85015	3.82465
CM008487.1	68849214	68850079	866	68849639	23	16.8576	7.7003	14.8817
CM008487.1	68851449	68853195	1747	68852711	225	362.767	72.5111	359.116
CM008487.1	68853442	68855176	1735	68854294	179	271.596	57.7522	268.415
CM008487.1	68870006	68871930	1925	68871085	135	189.184	43.635	186.387
CM008487.1	68876197	68876330	134	68876256	13	7.23493	4.49184	5.40089
CM008487.1	68894811	68895494	684	68895288	22	12.6224	5.7197	10.7047
CM008487.1	68901090	68902241	1152	68901888	182	277.399	58.7148	274.19
CM008487.1	68902375	68903190	816	68902500	39	35.7811	12.8338	33.6611
CM008487.1	68905026	68906746	1721	68905618	78	92.1312	25.3468	89.7434
CM008487.1	68920862	68921109	248	68920977	12	5.58994	3.69564	3.8184
CM008487.1	68942777	68946275	3499	68944362	286	489.846	92.0827	485.473
CM008487.1	69032683	69032823	141	69032751	11	5.61549	3.85015	3.82465
CM008487.1	69286331	69286932	602	69286795	34	29.5087	11.2296	27.4289
CM008487.1	69311776	69312098	323	69312027	15	8.97188	5.13353	7.10211
CM008487.1	69527276	69528022	747	69527545	30	19.3266	7.25492	17.3285
CM008487.1	69615623	69617697	2075	69617201	143	203.76	46.2018	200.898
CM008487.1	69617875	69620615	2741	69617987	125	171.252	40.4265	168.532
CM008487.1	69623007	69623562	556	69623320	19	11.4045	5.6856	9.50128
CM008487.1	69631887	69632280	394	69632097	13	7.23493	4.49184	5.40089
CM008487.1	69632898	69633075	178	69632968	10	4.85521	3.5293	3.09107
CM008487.1	69659687	69660061	375	69659978	15	8.55927	4.89912	6.70428
CM008487.1	69670804	69671075	272	69670885	10	3.8264	2.91822	2.12247
CM008487.1	69732433	69733101	669	69732686	23	16.2099	7.34867	14.2444
CM008487.1	69738413	69739219	807	69739042	22	15.8014	7.37945	13.8367
CM008487.1	69918959	69919383	425	69919033	20	13.7448	6.73776	11.8038
CM008487.1	69966988	69967970	983	69967283	52	53.2722	17.0048	51.0581
CM008487.1	69972727	69973033	307	69972991	11	5.61549	3.85015	3.82465
CM008487.1	69985341	69985519	179	69985481	11	3.7997	2.80836	2.09701
CM008487.1	70051730	70051902	173	70051821	16	9.88	5.45438	7.99387
CM008487.1	70570505	70570824	320	70570685	29	22.7176	9.18584	20.6896
CM008487.1	71297071	71297331	261	71297191	20	12.3283	5.96987	10.4114
CM008487.1	71363638	71363875	238	71363707	12	5.58994	3.69564	3.8184
CM008487.1	71375772	71378320	2549	71377476	187	287.119	60.319	283.861
CM008487.1	71401949	71402705	757	71402591	110	145.008	35.6139	142.4
CM008487.1	71402879	71403576	698	71403177	53	53.1462	16.5345	50.938
CM008487.1	71597956	71598836	881	71598408	171	213.7	36.0097	210.796
CM008487.1	71613480	71614156	677	71613693	18	11.3959	5.88851	9.49325
CM008487.1	71627223	71627688	466	71627362	20	13.7448	6.73776	11.8038
CM008487.1	71638937	71639076	140	71638967	12	6.34923	4.13547	4.55312
CM008487.1	71670635	71671160	526	71671050	35	27.405	9.83969	25.3415
CM008487.1	71692974	71694030	1057	71693581	133	185.572	42.9933	182.79
CM008487.1	71910892	71911335	444	71911222	18	11.7683	6.09607	9.8532
CM008487.1	71958880	71959268	389	71959006	38	34.5041	12.513	32.392
CM008487.1	71970094	71973228	3135	71972409	171	256.228	55.1855	253.121
CM008487.1	71973629	71974394	766	71973900	63	69.1653	20.5341	66.8764
CM008487.1	71986226	71986612	387	71986434	30	22.5024	8.79254	20.4752
CM008487.1	72016844	72017025	182	72016902	14	8.08966	4.81268	6.23699
CM008487.1	72018874	72019125	252	72019026	11	5.61549	3.85015	3.82465
CM008487.1	72023811	72024591	781	72024263	24	17.9314	8.02114	15.9447
CM008487.1	72108702	72109241	540	72108873	33	24.5959	9.01994	22.558
CM008487.1	72219838	72220050	213	72219966	16	9.68815	5.34576	7.81515
CM008487.1	72227072	72227438	367	72227167	17	10.8126	5.77522	8.91155
CM008487.1	72248617	72249113	497	72248833	16	6.27993	3.5591	4.48499
CM008487.1	72453118	72453570	453	72453502	18	9.81822	5.04055	7.94466
CM008487.1	72511426	72511624	199	72511539	12	6.40952	4.17099	4.59609
CM008487.1	72516448	72516688	241	72516530	13	7.23493	4.49184	5.40089
CM008487.1	72566174	72566431	258	72566329	10	4.85521	3.5293	3.09107
CM008487.1	72566615	72566821	207	72566668	13	7.23493	4.49184	5.40089
CM008487.1	72576845	72577394	550	72577099	18	11.7683	6.09607	9.8532
CM008487.1	72581784	72582070	287	72581947	12	6.40952	4.17099	4.59609
CM008487.1	72616122	72616394	273	72616305	20	13.7448	6.73776	11.8038
CM008487.1	72626343	72627226	884	72626763	48	47.7267	15.7214	45.5405
CM008487.1	72628203	72629774	1572	72628292	17	10.8126	5.77522	8.91155
CM008487.1	72632768	72634418	1651	72634018	154	224.114	49.7311	221.159
CM008487.1	72634666	72634871	206	72634739	34	29.5087	11.2296	27.4289
CM008487.1	72635266	72635448	183	72635371	14	8.08966	4.81268	6.23699
CM008487.1	72635773	72637287	1515	72636249	124	169.478	40.1057	166.765
CM008487.1	72650518	72651387	870	72650724	288	485.634	88.4903	481.285
CM008487.1	72670544	72671027	484	72670683	34	28.1622	10.5221	26.0979
CM008487.1	72736766	72737986	1221	72737562	67	75.1545	21.8175	72.8393
CM008487.1	72738418	72739661	1244	72738777	125	171.252	40.4265	168.532
CM008487.1	72793612	72793752	141	72793694	11	5.61549	3.85015	3.82465
CM008487.1	72886225	72886627	403	72886361	22	15.8014	7.37945	13.8367
CM008487.1	72924284	72926765	2482	72926573	66	68.7721	19.0467	66.4895
CM008487.1	72927865	72928843	979	72928021	79	93.7087	25.6676	91.3145
CM008487.1	72960197	72960669	473	72960496	25	16.2594	6.8976	14.2932
CM008487.1	72995072	72996858	1787	72995995	142	201.928	45.8809	199.073
CM008487.1	73009231	73009942	712	73009519	81	94.5194	25.108	92.1246
CM008487.1	73047701	73047870	170	73047827	9	3.95423	3.09922	2.24721
CM008487.1	73048292	73048431	140	73048324	11	4.86996	3.41136	3.10445
CM008487.1	73055185	73055517	333	73055245	13	6.06625	3.82655	4.2737
CM008487.1	73058381	73058706	326	73058656	17	6.96389	3.76846	5.14713
CM008487.1	73122877	73123179	303	73123055	17	10.3413	5.51151	8.45361
CM008487.1	73358352	73358843	492	73358700	16	9.43809	5.20531	7.5661
CM008487.1	73427218	73427919	702	73427608	20	13.7448	6.73776	11.8038
CM008487.1	73548032	73548476	445	73548269	18	9.81822	5.04055	7.94466
CM008487.1	73555622	73556368	747	73555952	53	54.6793	17.3257	52.4582
CM008487.1	73659711	73659993	283	73659833	47	46.3618	15.4006	44.1827
CM008487.1	73777118	73777524	407	73777382	28	22.3896	9.30452	20.3627
CM008487.1	73779841	73780085	245	73779883	14	8.08966	4.81268	6.23699
CM008487.1	73809803	73810157	355	73809927	15	8.97188	5.13353	7.10211
CM008487.1	73859260	73859829	570	73859486	48	42.285	12.9993	40.1339
CM008487.1	73901848	73902020	173	73901926	16	9.88	5.45438	7.99387
CM008487.1	73980269	73980440	172	73980438	10	3.8264	2.91822	2.12247
CM008487.1	74001666	74001799	134	74001782	9	3.21632	2.65292	1.55482
CM008487.1	74025065	74025336	272	74025276	20	13.7448	6.73776	11.8038
CM008487.1	74054663	74054809	147	74054704	10	4.85521	3.5293	3.09107
CM008487.1	74100990	74101591	602	74101120	12	6.40952	4.17099	4.59609
CM008487.1	74102005	74104512	2508	74104007	134	187.376	43.3142	184.586
CM008487.1	74106845	74107278	434	74106967	18	11.7683	6.09607	9.8532
CM008487.1	74112335	74112611	277	74112395	12	6.02806	3.94766	4.23554
CM008487.1	74155063	74158259	3197	74157023	89	103.163	25.5852	100.735
CM008487.1	74189153	74189305	153	74189258	14	7.12144	4.2642	5.30351
CM008487.1	74217760	74218432	673	74218057	26	20.1291	8.66283	18.1218
CM008487.1	74237842	74238185	344	74238064	18	9.81822	5.04055	7.94466
CM008487.1	74384032	74384803	772	74384210	24	17.9314	8.02114	15.9447
CM008487.1	74416568	74416793	226	74416694	13	6.88082	4.28673	5.06425
CM008487.1	74460928	74461374	447	74461146	25	16.2594	6.8976	14.2932
CM008487.1	74499826	74500119	294	74499910	19	10.0277	4.97365	8.14124
CM008487.1	74536852	74537246	395	74536993	30	23.3664	9.23656	21.3381
CM008487.1	74702172	74702565	394	74702503	11	5.61549	3.85015	3.82465
CM008487.1	74723126	74723458	333	74723402	24	17.2543	7.65487	15.2769
CM008487.1	74776900	74777711	812	74777106	36	31.9833	11.8713	29.8871
CM008487.1	74843065	74843974	910	74843549	67	75.1545	21.8175	72.8393
CM008487.1	74986259	74986492	234	74986334	15	8.97188	5.13353	7.10211
CM008487.1	75020003	75020165	163	75020084	14	8.08966	4.81268	6.23699
CM008487.1	75056522	75056661	140	75056588	11	5.61549	3.85015	3.82465
CM008487.1	75068745	75070057	1313	75069364	64	63.3451	17.244	61.0829
CM008487.1	75102147	75102304	158	75102196	10	4.1835	3.12708	2.44723
CM008487.1	75145598	75146001	404	75145766	17	10.8126	5.77522	8.91155
CM008487.1	75173242	75173605	364	75173544	15	7.9888	4.58127	6.15065
CM008487.1	75252570	75253306	737	75253017	21	14.6277	6.98372	12.6844
CM008487.1	75385248	75385422	175	75385332	13	6.60039	4.1264	4.78655
CM008487.1	75447587	75448101	515	75447886	29	22.4519	9.04609	20.4247
CM008487.1	75492177	75492364	188	75492233	14	7.70632	4.59292	5.86961
CM008487.1	75558476	75559083	608	75558615	21	14.7635	7.0586	12.8104
CM008487.1	75560083	75560260	178	75560173	12	5.58994	3.69564	3.8184
CM008487.1	75569755	75570748	994	75569837	17	10.8126	5.77522	8.91155
CM008487.1	75652881	75653242	362	75652982	16	9.43809	5.20531	7.5661
CM008487.1	75728676	75729207	532	75728834	30	24.7088	9.94621	22.6634
CM008487.1	75801328	75801471	144	75801373	14	8.08966	4.81268	6.23699
CM008487.1	75870956	75871444	489	75871067	59	58.9354	17.0568	56.6995
CM008487.1	75938798	75938953	156	75938869	11	5.61549	3.85015	3.82465
CM008487.1	75939139	75939388	250	75939229	15	8.97188	5.13353	7.10211
CM008487.1	75947630	75948207	578	75947876	35	25.8644	9.09608	23.8174
CM008487.1	75986461	75986794	334	75986716	13	7.23493	4.49184	5.40089
CM008487.1	76018646	76018915	270	76018847	10	4.85521	3.5293	3.09107
CM008487.1	76082354	76082497	144	76082401	10	4.85521	3.5293	3.09107
CM008487.1	76082722	76083068	347	76082935	19	12.7461	6.41691	10.8178
CM008487.1	76178871	76179007	137	76178947	11	5.61549	3.85015	3.82465
CM008487.1	76289062	76289914	853	76289650	14	8.08966	4.81268	6.23699
CM008487.1	76539048	76539252	205	76539153	12	6.40952	4.17099	4.59609
CM008487.1	76555088	76555267	180	76555158	11	5.61549	3.85015	3.82465
CM008487.1	76559296	76559448	153	76559331	10	4.85521	3.5293	3.09107
CM008487.1	76561860	76562189	330	76562100	12	6.40952	4.17099	4.59609
CM008487.1	76596979	76597699	721	76597486	55	57.5171	17.9674	55.2823
CM008487.1	76597883	76598033	151	76597969	10	4.85521	3.5293	3.09107
CM008487.1	76633668	76633817	150	76633766	11	5.61549	3.85015	3.82465
CM008487.1	76935572	76935745	174	76935692	10	4.85521	3.5293	3.09107
CM008487.1	77062445	77062582	138	77062521	11	5.26823	3.644	3.50095
CM008487.1	77187321	77188110	790	77187640	18	11.7683	6.09607	9.8532
CM008487.1	77197110	77197445	336	77197217	18	11.4619	5.92513	9.55871
CM008487.1	77204707	77204852	146	77204790	10	4.76321	3.47354	3.02147
CM008487.1	77230209	77230898	690	77230480	24	15.285	6.63231	13.3302
CM008487.1	77293924	77294211	288	77294084	16	9.88	5.45438	7.99387
CM008487.1	77317479	77317662	184	77317542	16	9.88	5.45438	7.99387
CM008487.1	77317832	77318131	300	77317915	17	10.8126	5.77522	8.91155
CM008487.1	77354926	77359052	4127	77356480	152	220.388	49.0894	217.449
CM008487.1	77411834	77412715	882	77412411	15	8.97188	5.13353	7.10211
CM008487.1	77447023	77447170	148	77447076	12	6.40952	4.17099	4.59609
CM008487.1	77468753	77469372	620	77469132	23	16.8576	7.7003	14.8817
CM008487.1	77469576	77470539	964	77470061	42	36.6061	12.224	34.4852
CM008487.1	77488943	77489268	326	77489172	16	9.88	5.45438	7.99387
CM008487.1	77489886	77491661	1776	77490356	119	160.656	38.5015	157.982
CM008487.1	77493790	77494021	232	77493849	12	5.58994	3.69564	3.8184
CM008487.1	77541347	77541783	437	77541648	25	19.0221	8.34199	17.0249
CM008487.1	77586361	77586996	636	77586718	23	16.8576	7.7003	14.8817
CM008487.1	77593975	77594982	1008	77594630	95	119.642	30.8012	117.139
CM008487.1	77595294	77596336	1043	77595769	87	106.518	28.2344	104.07
CM008487.1	77620481	77620859	379	77620778	17	10.8126	5.77522	8.91155
CM008487.1	77627250	77627766	517	77627410	28	22.3896	9.30452	20.3627
CM008487.1	77628001	77628511	511	77628226	43	40.9934	14.1172	38.8436
CM008487.1	77690568	77691116	549	77690717	42	39.6751	13.7964	37.5327
CM008487.1	77695369	77695576	208	77695429	28	16.6685	6.45955	14.7017
CM008487.1	77705852	77706024	173	77705894	17	10.8126	5.77522	8.91155
CM008487.1	77742954	77743231	278	77743113	16	9.88	5.45438	7.99387
CM008487.1	77749843	77750057	215	77749958	20	13.7448	6.73776	11.8038
CM008487.1	77750703	77751634	932	77751164	158	231.601	51.0145	228.611
CM008487.1	77762874	77763542	669	77763393	39	35.7811	12.8338	33.6611
CM008487.1	77810924	77811985	1062	77811790	113	150.19	36.5764	147.56
CM008487.1	77812561	77812752	192	77812670	24	17.9314	8.02114	15.9447
CM008487.1	77860704	77861114	411	77860839	17	10.8126	5.77522	8.91155
CM008487.1	77876372	77876572	201	77876481	17	10.8126	5.77522	8.91155
CM008487.1	77877253	77878099	847	77877491	89	109.77	28.8761	107.309
CM008487.1	77906817	77907334	518	77907010	28	22.3896	9.30452	20.3627
CM008487.1	77931843	77933072	1230	77932422	59	63.2838	19.2507	61.0217
CM008487.1	77950840	77951166	327	77951020	31	25.8892	10.2671	23.835
CM008487.1	77952015	77952950	936	77952338	76	83.3643	21.8895	81.0158
CM008487.1	77968380	77968604	225	77968550	9	4.13142	3.20846	2.39682
CM008487.1	77974291	77974491	201	77974373	11	5.61549	3.85015	3.82465
CM008487.1	77974745	77975091	347	77974921	10	4.85521	3.5293	3.09107
CM008487.1	77975293	77975538	246	77975426	24	17.9314	8.02114	15.9447
CM008487.1	78013652	78013979	328	78013847	24	17.9314	8.02114	15.9447
CM008487.1	78014636	78014835	200	78014735	21	14.7635	7.0586	12.8104
CM008487.1	78015040	78015441	402	78015205	55	57.5171	17.9674	55.2823
CM008487.1	78089825	78090599	775	78090083	22	15.8014	7.37945	13.8367
CM008487.1	78123333	78124266	934	78123971	49	49.1004	16.0423	46.9072
CM008487.1	78125743	78126017	275	78125947	12	6.40952	4.17099	4.59609
CM008487.1	78159432	78160523	1092	78160353	117	157.153	37.8598	154.494
CM008487.1	78160840	78161437	598	78161104	156	203.985	39.0431	201.122
CM008487.1	78171273	78171636	364	78171520	28	22.3896	9.30452	20.3627
CM008487.1	78202208	78202426	219	78202280	14	6.60192	3.97938	4.78745
CM008487.1	78212775	78213032	258	78212899	13	7.23493	4.49184	5.40089
CM008487.1	78249951	78250237	287	78250146	20	13.7448	6.73776	11.8038
CM008487.1	78253863	78254356	494	78254021	32	27.0829	10.5879	25.0199
CM008487.1	78276935	78277070	136	78276975	11	5.61549	3.85015	3.82465
CM008487.1	78277685	78279990	2306	78278250	188	260.258	47.001	257.133
CM008487.1	78280216	78280350	135	78280304	11	5.61549	3.85015	3.82465
CM008487.1	78306731	78309781	3051	78307912	142	201.928	45.8809	199.073
CM008488.1	7806	7979	174	7878	55	57.5171	17.9674	55.2823
CM008488.1	8814	10703	1890	8974	99	126.313	32.0846	123.783
CM008488.1	10850	11229	380	11152	19	9.85874	4.88916	7.98508
CM008488.1	188957	189091	135	189034	10	4.85521	3.5293	3.09107
CM008488.1	189252	189946	695	189850	16	9.88	5.45438	7.99387
CM008488.1	191236	193849	2614	192423	91	113.042	29.5178	110.568
CM008488.1	585379	586142	764	585676	54	56.0943	17.6465	53.8664
CM008488.1	630009	632107	2099	631006	222	322.624	55.4562	319.184
CM008488.1	748157	748698	542	748534	22	15.8014	7.37945	13.8367
CM008488.1	776563	777743	1181	777523	240	393.42	77.3238	389.602
CM008488.1	777949	779544	1596	778219	189	291.022	60.9607	287.746
CM008488.1	949954	955234	5281	950943	275	466.476	88.5534	462.241
CM008488.1	1010365	1013596	3232	1011871	179	271.596	57.7522	268.415
CM008488.1	1013963	1014132	170	1014110	12	6.40952	4.17099	4.59609
CM008488.1	1036673	1036970	298	1036776	10	4.85521	3.5293	3.09107
CM008488.1	1037106	1037337	232	1037253	11	5.61549	3.85015	3.82465
CM008488.1	1063776	1063967	192	1063870	13	7.23493	4.49184	5.40089
CM008488.1	1096393	1097006	614	1096732	23	16.8576	7.7003	14.8817
CM008488.1	1877824	1880181	2358	1879423	137	192.81	44.2767	189.996
CM008488.1	1884168	1884320	153	1884235	12	6.40952	4.17099	4.59609
CM008488.1	2301143	2306189	5047	2304248	214	315.75	57.0378	312.351
CM008488.1	2382895	2384668	1774	2384055	208	328.552	67.0567	325.08
CM008488.1	2455941	2456148	208	2456023	9	4.13142	3.20846	2.39682
CM008488.1	2457310	2457680	371	2457396	13	7.23493	4.49184	5.40089
CM008488.1	2457819	2459003	1185	2458584	48	47.7267	15.7214	45.5405
CM008488.1	2472653	2472927	275	2472790	14	8.08966	4.81268	6.23699
CM008488.1	3068378	3069028	651	3068907	27	21.2518	8.98368	19.2347
CM008488.1	3087904	3088438	535	3088103	30	24.7088	9.94621	22.6634
CM008488.1	3121508	3122042	535	3121703	41	38.3668	13.4755	36.2318
CM008488.1	3142913	3143312	400	3143111	22	13.3873	6.10172	11.4569
CM008488.1	3143718	3146868	3151	3144864	31	21.325	7.95784	19.3077
CM008488.1	3147208	3147495	288	3147410	18	11.0753	5.71202	9.17392
CM008488.1	3254339	3254495	157	3254417	12	6.40952	4.17099	4.59609
CM008488.1	3291293	3291482	190	3291400	24	17.2543	7.65487	15.2769
CM008488.1	3309984	3310624	641	3310383	116	155.407	37.5389	152.755
CM008488.1	3310798	3312002	1205	3311126	163	228.84	46.6219	225.866
CM008488.1	3315094	3315239	146	3315132	14	8.08966	4.81268	6.23699
CM008488.1	3390376	3392471	2096	3390997	363	658.209	116.788	652.814
CM008488.1	3455317	3455789	473	3455558	35	30.7401	11.5504	28.6519
CM008488.1	3495613	3497938	2326	3496278	74	85.8762	24.0634	83.515
CM008488.1	3499155	3500325	1171	3499378	22	15.8014	7.37945	13.8367
CM008488.1	3510406	3510778	373	3510522	19	12.7461	6.41691	10.8178
CM008488.1	3514023	3514223	201	3514086	11	4.86996	3.41136	3.10445
CM008488.1	3514417	3515583	1167	3515256	36	31.9833	11.8713	29.8871
CM008488.1	3559744	3559876	133	3559860	10	4.83633	3.51784	3.09107
CM008488.1	3585558	3585996	439	3585816	21	14.7635	7.0586	12.8104
CM008488.1	3586130	3586719	590	3586253	37	33.2381	12.1921	31.1338
CM008488.1	3627404	3627792	389	3627763	9	4.13142	3.20846	2.39682
CM008488.1	4084218	4084418	201	4084340	18	11.7683	6.09607	9.8532
CM008488.1	4286228	4287006	779	4286734	62	65.1913	18.9398	62.9223
CM008488.1	4398018	4398367	350	4398122	18	11.7683	6.09607	9.8532
CM008488.1	4566535	4568310	1776	4567382	96	121.303	31.122	118.794
CM008488.1	4569612	4570610	999	4569801	31	25.8892	10.2671	23.835
CM008488.1	4570900	4572952	2053	4572299	41	38.3668	13.4755	36.2318
CM008488.1	4573164	4573622	459	4573330	15	8.97188	5.13353	7.10211
CM008488.1	4621862	4622483	622	4622246	58	61.831	18.9299	59.5758
CM008488.1	4622672	4622933	262	4622805	22	15.8014	7.37945	13.8367
CM008488.1	4700186	4700836	651	4700671	48	47.7267	15.7214	45.5405
CM008488.1	4701379	4701827	449	4701627	26	20.1291	8.66283	18.1218
CM008488.1	4711926	4712391	466	4712278	17	10.5345	5.61911	8.64599
CM008488.1	4719662	4719830	169	4719725	13	7.23493	4.49184	5.40089
CM008488.1	4720011	4720380	370	4720165	42	36.6061	12.224	34.4852
CM008488.1	4795773	4796468	696	4796150	78	92.1312	25.3468	89.7434
CM008488.1	4838447	4838760	314	4838654	11	5.61549	3.85015	3.82465
CM008488.1	4838974	4839896	923	4839494	34	29.5087	11.2296	27.4289
CM008488.1	4847210	4847803	594	4847315	26	18.6592	7.88087	16.6707
CM008488.1	4864684	4864921	238	4864788	17	10.8126	5.77522	8.91155
CM008488.1	4866191	4866534	344	4866341	11	5.61549	3.85015	3.82465
CM008488.1	4900428	4900979	552	4900768	27	21.2518	8.98368	19.2347
CM008488.1	4901189	4901398	210	4901381	9	4.13142	3.20846	2.39682
CM008488.1	4901538	4903470	1933	4902804	115	153.664	37.2181	151.019
CM008488.1	4903769	4904436	668	4903899	68	76.6679	22.1383	74.3461
CM008488.1	4922675	4922943	269	4922788	14	8.08966	4.81268	6.23699
CM008488.1	4928532	4928951	420	4928838	16	9.88	5.45438	7.99387
CM008488.1	5029603	5030326	724	5030166	26	20.1291	8.66283	18.1218
CM008488.1	5030731	5031492	762	5030946	87	106.518	28.2344	104.07
CM008488.1	5064909	5066389	1481	5065540	24	17.9314	8.02114	15.9447
CM008488.1	5073442	5073662	221	5073532	16	9.43809	5.20531	7.5661
CM008488.1	5074660	5074867	208	5074750	16	9.43809	5.20531	7.5661
CM008488.1	5075044	5076234	1191	5075414	30	24.7088	9.94621	22.6634
CM008488.1	5101889	5102432	544	5102058	35	30.7401	11.5504	28.6519
CM008488.1	5105688	5108077	2390	5107473	185	283.224	59.6773	279.986
CM008488.1	5114220	5115487	1268	5115175	81	96.8799	26.3093	94.4724
CM008488.1	5120661	5121073	413	5120964	20	9.14858	4.39653	7.27823
CM008488.1	5129656	5129990	335	5129796	12	6.40952	4.17099	4.59609
CM008488.1	5142087	5142873	787	5142762	20	13.7448	6.73776	11.8038
CM008488.1	5144763	5146672	1910	5145992	110	145.008	35.6139	142.4
CM008488.1	5158825	5159887	1063	5159542	41	38.3668	13.4755	36.2318
CM008488.1	5164366	5166653	2288	5165771	217	346.594	69.9444	343.029
CM008488.1	5171171	5171418	248	5171216	11	5.31965	3.67434	3.55059
CM008488.1	5221829	5222105	277	5221993	11	5.61549	3.85015	3.82465
CM008488.1	5223170	5223462	293	5223349	14	8.08966	4.81268	6.23699
CM008488.1	5223605	5226259	2655	5225844	159	233.479	51.3353	230.48
CM008488.1	5231500	5232411	912	5232108	95	119.642	30.8012	117.139
CM008488.1	5252049	5252471	423	5252208	78	92.1312	25.3468	89.7434
CM008488.1	5264354	5264675	322	5264510	21	14.7635	7.0586	12.8104
CM008488.1	5276596	5276735	140	5276680	10	4.85521	3.5293	3.09107
CM008488.1	5282236	5282826	591	5282328	20	13.7311	6.73018	11.8001
CM008488.1	5286044	5286240	197	5286158	21	14.7635	7.0586	12.8104
CM008488.1	5380957	5381290	334	5381046	11	5.61549	3.85015	3.82465
CM008488.1	5438546	5439002	457	5438813	20	13.7448	6.73776	11.8038
CM008488.1	5451973	5452491	519	5452065	13	7.23493	4.49184	5.40089
CM008488.1	5470502	5470764	263	5470620	19	12.7461	6.41691	10.8178
CM008488.1	5494286	5494879	594	5494775	29	23.5421	9.62537	21.5057
CM008488.1	5495278	5497248	1971	5496428	103	133.053	33.368	130.495
CM008488.1	5501135	5501392	258	5501236	22	15.8014	7.37945	13.8367
CM008488.1	5575206	5575562	357	5575338	16	9.88	5.45438	7.99387
CM008488.1	5590436	5590586	151	5590469	8	3.38457	2.84796	1.71805
CM008488.1	5592080	5592223	144	5592117	11	5.31965	3.67434	3.55059
CM008488.1	5592563	5592771	209	5592657	14	8.08966	4.81268	6.23699
CM008488.1	5650970	5653565	2596	5652249	257	428.647	82.7782	424.632
CM008488.1	5697744	5697941	198	5697854	24	17.4278	7.74805	15.4501
CM008488.1	5717638	5718132	495	5718031	16	9.88	5.45438	7.99387
CM008488.1	5751707	5753120	1414	5752352	95	119.642	30.8012	117.139
CM008488.1	5783019	5784095	1077	5783475	43	40.9934	14.1172	38.8436
CM008488.1	5826363	5826563	201	5826504	9	4.13142	3.20846	2.39682
CM008488.1	5829848	5830624	777	5830340	27	21.2518	8.98368	19.2347
CM008488.1	5882620	5886706	4087	5883548	211	334.548	68.0193	331.045
CM008488.1	5956202	5956529	328	5956287	11	5.61549	3.85015	3.82465
CM008488.1	5973363	5973575	213	5973365	9	4.13142	3.20846	2.39682
CM008488.1	5975153	5975331	179	5975279	11	5.61549	3.85015	3.82465
CM008488.1	5975543	5976456	914	5976195	16	9.88	5.45438	7.99387
CM008488.1	5981247	5981379	133	5981339	10	4.85521	3.5293	3.09107
CM008488.1	6042134	6042536	403	6042419	13	7.23493	4.49184	5.40089
CM008488.1	6073140	6076056	2917	6073653	175	258.753	53.8903	255.636
CM008488.1	6225736	6226096	361	6225798	16	9.88	5.45438	7.99387
CM008488.1	6245380	6245995	616	6245630	19	10.6801	5.30585	8.79095
CM008488.1	6349701	6349858	158	6349778	9	3.95423	3.09922	2.24721
CM008488.1	6358501	6358770	270	6358571	14	8.08966	4.81268	6.23699
CM008488.1	6421578	6422594	1017	6422184	124	169.478	40.1057	166.765
CM008488.1	6466157	6467075	919	6466415	29	19.6693	7.64426	17.6704
CM008488.1	6525178	6525643	466	6525438	15	8.97188	5.13353	7.10211
CM008488.1	6550642	6551328	687	6551019	46	43.7028	14.4031	41.538
CM008488.1	6746987	6748552	1566	6747819	224	360.739	72.1903	357.099
CM008488.1	6762308	6762459	152	6762401	13	7.23493	4.49184	5.40089
CM008488.1	6797798	6798641	844	6798276	33	28.2896	10.9087	26.218
CM008488.1	6931827	6932081	255	6931932	16	9.43809	5.20531	7.5661
CM008488.1	7000534	7001568	1035	7000945	119	160.656	38.5015	157.982
CM008488.1	7038850	7039119	270	7039012	10	4.85521	3.5293	3.09107
CM008488.1	7039354	7039602	249	7039427	10	4.58839	3.36814	2.84798
CM008488.1	7085570	7085853	284	7085621	10	4.58839	3.36814	2.84798
CM008488.1	7107012	7107634	623	7107496	20	12.3283	5.96987	10.4114
CM008488.1	7125441	7125935	495	7125669	14	6.13633	3.73024	4.34179
CM008488.1	7154860	7157297	2438	7156444	171	256.228	55.1855	253.121
CM008488.1	7157438	7158337	900	7157661	93	113.617	28.7823	111.142
CM008488.1	7205074	7206302	1229	7205383	125	171.252	40.4265	168.532
CM008488.1	7211649	7211824	176	7211739	16	9.88	5.45438	7.99387
CM008488.1	7227901	7228036	136	7227961	10	4.85521	3.5293	3.09107
CM008488.1	7248422	7249382	961	7248913	137	192.81	44.2767	189.996
CM008488.1	7249756	7252124	2369	7249967	109	143.288	35.293	140.687
CM008488.1	7270747	7270907	161	7270843	13	7.23493	4.49184	5.40089
CM008488.1	7271041	7271219	179	7271155	10	4.85521	3.5293	3.09107
CM008488.1	7291880	7292094	215	7292017	17	8.40075	4.47628	6.54697
CM008488.1	7339249	7340225	977	7339335	22	15.8014	7.37945	13.8367
CM008488.1	7340472	7341307	836	7340985	21	13.2721	6.25415	11.3421
CM008488.1	7345145	7345990	846	7345546	21	14.7635	7.0586	12.8104
CM008488.1	7368193	7368597	405	7368434	113	150.19	36.5764	147.56
CM008488.1	7639429	7642192	2764	7640957	264	443.296	85.0241	439.195
CM008488.1	7646541	7646989	449	7646740	26	17.2501	7.16289	15.2734
CM008488.1	7696544	7697355	812	7696849	27	19.3103	7.95983	17.3123
CM008488.1	7697635	7697775	141	7697726	9	4.13142	3.20846	2.39682
CM008488.1	7712529	7713502	974	7713310	219	350.626	70.586	347.039
CM008488.1	7713673	7716997	3325	7714591	204	305.318	58.2773	301.97
CM008488.1	7739162	7739621	460	7739399	24	17.9314	8.02114	15.9447
CM008488.1	7743944	7744644	701	7744290	44	42.3214	14.4381	40.1642
CM008488.1	8059415	8059617	203	8059515	9	4.13142	3.20846	2.39682
CM008488.1	8161300	8161716	417	8161586	35	30.7401	11.5504	28.6519
CM008488.1	8161919	8162123	205	8162010	23	16.8576	7.7003	14.8817
CM008488.1	8162325	8162493	169	8162453	12	6.40952	4.17099	4.59609
CM008488.1	8187371	8187745	375	8187669	20	12.3283	5.96987	10.4114
CM008488.1	8375004	8375201	198	8375109	15	8.97188	5.13353	7.10211
CM008488.1	8419697	8420120	424	8419800	19	12.7461	6.41691	10.8178
CM008488.1	8434936	8435130	195	8434996	11	3.5121	2.65209	1.81255
CM008488.1	8447992	8448191	200	8448139	13	7.23493	4.49184	5.40089
CM008488.1	8526924	8527180	257	8527038	33	28.2896	10.9087	26.218
CM008488.1	8537318	8537466	149	8537389	13	7.23493	4.49184	5.40089
CM008488.1	8578793	8579160	368	8579038	11	5.61549	3.85015	3.82465
CM008488.1	8606568	8606870	303	8606729	12	6.40952	4.17099	4.59609
CM008488.1	8607159	8607665	507	8607541	16	9.88	5.45438	7.99387
CM008488.1	8611205	8611661	457	8611564	14	8.08966	4.81268	6.23699
CM008488.1	8615949	8616558	610	8616346	22	15.1832	7.04248	13.2292
CM008488.1	8641541	8641791	251	8641593	11	5.61549	3.85015	3.82465
CM008488.1	8645721	8645873	153	8645781	9	4.13142	3.20846	2.39682
CM008488.1	8648004	8648621	618	8648381	30	22.542	8.81267	20.5145
CM008488.1	8670620	8671177	558	8671033	21	12.4655	5.83643	10.5482
CM008488.1	8680154	8680298	145	8680183	11	5.61549	3.85015	3.82465
CM008488.1	8712218	8712594	377	8712449	23	15.2163	6.82271	13.2618
CM008488.1	8712966	8714841	1876	8713835	98	124.638	31.7637	122.116
CM008488.1	8715142	8715860	719	8715575	64	70.6528	20.855	68.3573
CM008488.1	8788016	8788163	148	8788073	18	11.7683	6.09607	9.8532
CM008488.1	9225497	9225662	166	9225607	10	4.85521	3.5293	3.09107
CM008488.1	9347828	9348109	282	9347868	10	4.1835	3.12708	2.44723
CM008488.1	9764181	9764629	449	9764439	12	6.40952	4.17099	4.59609
CM008488.1	9826012	9826531	520	9826325	30	24.7088	9.94621	22.6634
CM008488.1	10095209	10095813	605	10095509	29	23.5421	9.62537	21.5057
CM008488.1	10110219	10110530	312	10110334	8	3.44731	2.88761	1.74877
CM008488.1	10141532	10141871	340	10141749	33	28.2896	10.9087	26.218
CM008488.1	10150384	10150520	137	10150490	12	4.76051	3.23287	3.01878
CM008488.1	10174258	10174932	675	10174481	27	21.2518	8.98368	19.2347
CM008488.1	10210343	10210563	221	10210523	10	4.85521	3.5293	3.09107
CM008488.1	10216175	10216443	269	10216311	14	5.33422	3.31512	3.56493
CM008488.1	10447674	10448487	814	10447966	26	20.1291	8.66283	18.1218
CM008488.1	10467915	10468285	371	10468096	12	4.76051	3.23287	3.01878
CM008488.1	10500363	10500674	312	10500641	10	4.85521	3.5293	3.09107
CM008488.1	10506844	10507181	338	10506896	17	10.3413	5.51151	8.45361
CM008488.1	10718560	10718716	157	10718621	15	7.36877	4.24468	5.53405
CM008488.1	10724321	10724976	656	10724704	20	13.7448	6.73776	11.8038
CM008488.1	10836459	10837424	966	10837150	93	116.333	30.1595	113.844
CM008488.1	10837590	10844783	7194	10840241	266	447.496	85.6658	443.371
CM008488.1	10845371	10845818	448	10845500	18	11.7683	6.09607	9.8532
CM008488.1	10848906	10850289	1384	10849104	18	11.7683	6.09607	9.8532
CM008488.1	10854294	10854541	248	10854407	17	10.8126	5.77522	8.91155
CM008488.1	10854751	10855125	375	10854833	17	10.8126	5.77522	8.91155
CM008488.1	10885972	10886155	184	10886073	15	8.97188	5.13353	7.10211
CM008488.1	10924746	10925345	600	10925028	21	14.7635	7.0586	12.8104
CM008488.1	10925563	10927027	1465	10926408	149	210.448	45.9292	207.56
CM008488.1	10979808	10980255	448	10980028	22	15.8014	7.37945	13.8367
CM008488.1	11006732	11007360	629	11006969	24	17.9314	8.02114	15.9447
CM008488.1	11016575	11016910	336	11016769	13	7.23493	4.49184	5.40089
CM008488.1	11018292	11018527	236	11018324	10	4.85521	3.5293	3.09107
CM008488.1	11020670	11020949	280	11020846	15	7.36877	4.24468	5.53405
CM008488.1	11023007	11023469	463	11023250	13	6.88082	4.28673	5.06425
CM008488.1	11040290	11040687	398	11040521	15	8.97188	5.13353	7.10211
CM008488.1	11053451	11053609	159	11053467	9	4.13142	3.20846	2.39682
CM008488.1	11070996	11071129	134	11071087	12	6.40952	4.17099	4.59609
CM008488.1	11082901	11083089	189	11083038	10	4.85521	3.5293	3.09107
CM008488.1	11116581	11117693	1113	11117274	60	64.7437	19.5716	62.4748
CM008488.1	11160772	11161099	328	11160905	17	10.8126	5.77522	8.91155
CM008488.1	11292050	11292549	500	11292416	31	25.8892	10.2671	23.835
CM008488.1	11294025	11294537	513	11294303	16	9.88	5.45438	7.99387
CM008488.1	11393626	11393995	370	11393757	11	5.61549	3.85015	3.82465
CM008488.1	11408945	11409671	727	11409326	22	15.8014	7.37945	13.8367
CM008488.1	11425081	11425244	164	11425185	10	4.85521	3.5293	3.09107
CM008488.1	11533254	11533979	726	11533698	38	34.5041	12.513	32.392
CM008488.1	11594000	11594305	306	11594253	15	6.86594	3.97892	5.0507
CM008488.1	11618530	11618809	280	11618760	11	5.61549	3.85015	3.82465
CM008488.1	11627826	11628554	729	11628247	18	11.7683	6.09607	9.8532
CM008488.1	11653333	11656394	3062	11654766	166	246.704	53.5812	243.642
CM008488.1	11678455	11679138	684	11678967	23	16.6641	7.59457	14.6973
CM008488.1	11709689	11712451	2763	11710194	223	358.712	71.8694	355.083
CM008488.1	11712585	11712728	144	11712657	13	7.23493	4.49184	5.40089
CM008488.1	11778652	11779038	387	11778757	13	7.23493	4.49184	5.40089
CM008488.1	11779177	11782815	3639	11782206	254	422.394	81.8156	418.415
CM008488.1	11807869	11808558	690	11807954	19	12.7461	6.41691	10.8178
CM008488.1	11924974	11925158	185	11925025	11	5.61549	3.85015	3.82465
CM008488.1	11925591	11928625	3035	11928120	74	85.8762	24.0634	83.515
CM008488.1	11959144	11959478	335	11959404	15	8.97188	5.13353	7.10211
CM008488.1	12284295	12284439	145	12284342	14	6.43237	3.88798	4.61872
CM008488.1	12354544	12355052	509	12354917	50	50.4826	16.3631	48.2826
CM008488.1	12419562	12419753	192	12419675	22	15.8014	7.37945	13.8367
CM008488.1	12444733	12444941	209	12444832	14	8.08966	4.81268	6.23699
CM008488.1	12539840	12541131	1292	12540641	187	287.119	60.319	283.861
CM008488.1	12578412	12578664	253	12578447	10	4.85521	3.5293	3.09107
CM008488.1	12694364	12694555	192	12694473	18	11.7683	6.09607	9.8532
CM008488.1	12856910	12857712	803	12857410	62	67.6846	20.2133	65.4024
CM008488.1	12863788	12864136	349	12863883	15	7.36877	4.24468	5.53405
CM008488.1	12864499	12864643	145	12864608	12	6.40952	4.17099	4.59609
CM008488.1	12872822	12873320	499	12873274	12	6.40952	4.17099	4.59609
CM008488.1	12873710	12874108	399	12873855	25	19.0221	8.34199	17.0249
CM008488.1	13061895	13062321	427	13062183	31	23.6473	9.09695	21.6105
CM008488.1	13067221	13071088	3868	13068997	254	422.394	81.8156	418.415
CM008488.1	13071400	13071689	290	13071509	13	7.23493	4.49184	5.40089
CM008488.1	13202594	13203289	696	13202892	91	113.042	29.5178	110.568
CM008488.1	13287363	13287576	214	13287391	10	4.85521	3.5293	3.09107
CM008488.1	13288667	13288972	306	13288727	13	7.23493	4.49184	5.40089
CM008488.1	13342585	13343243	659	13342896	67	75.1545	21.8175	72.8393
CM008488.1	13347502	13348013	512	13347761	23	16.8576	7.7003	14.8817
CM008488.1	13360865	13361153	289	13361063	16	9.88	5.45438	7.99387
CM008488.1	13383853	13384447	595	13384181	65	72.1469	21.1758	69.8449
CM008488.1	13386677	13388031	1355	13387224	49	49.1004	16.0423	46.9072
CM008488.1	13390442	13390937	496	13390594	19	12.7461	6.41691	10.8178
CM008488.1	13446593	13446737	145	13446703	11	5.61549	3.85015	3.82465
CM008488.1	13449122	13449400	279	13449271	13	7.23493	4.49184	5.40089
CM008488.1	13449643	13449780	138	13449668	9	4.13142	3.20846	2.39682
CM008488.1	13453346	13453546	201	13453461	14	8.08966	4.81268	6.23699
CM008488.1	13454288	13457584	3297	13456459	200	312.655	64.49	309.266
CM008488.1	13548150	13548286	137	13548232	13	6.89463	4.29467	5.07798
CM008488.1	13595238	13595390	153	13595272	10	4.58839	3.36814	2.84798
CM008488.1	13675442	13680946	5505	13676840	408	759.99	131.226	753.872
CM008488.1	13682498	13683101	604	13682705	10	4.85521	3.5293	3.09107
CM008488.1	13683760	13684329	570	13683871	18	11.7683	6.09607	9.8532
CM008488.1	13685832	13686222	391	13685972	15	8.97188	5.13353	7.10211
CM008488.1	13701716	13702030	315	13701964	11	5.61549	3.85015	3.82465
CM008488.1	13710551	13710918	368	13710668	15	8.97188	5.13353	7.10211
CM008488.1	13731468	13731781	314	13731709	11	5.61549	3.85015	3.82465
CM008488.1	13766078	13766477	400	13766168	24	17.9314	8.02114	15.9447
CM008488.1	13780500	13780656	157	13780569	11	5.31965	3.67434	3.55059
CM008488.1	13884171	13884561	391	13884252	14	7.32606	4.37826	5.4919
CM008488.1	13886714	13888241	1528	13887253	123	167.706	39.7849	165.002
CM008488.1	13917053	13917417	365	13917227	18	11.7683	6.09607	9.8532
CM008488.1	13965884	13967806	1923	13966803	243	399.599	78.2863	395.748
CM008488.1	14044382	14045650	1269	14045029	91	113.042	29.5178	110.568
CM008488.1	14054259	14054756	498	14054323	13	7.23493	4.49184	5.40089
CM008488.1	14061867	14062503	637	14062237	26	17.2501	7.16289	15.2734
CM008488.1	14062672	14063187	516	14063098	24	17.9314	8.02114	15.9447
CM008488.1	14067848	14067996	149	14067881	9	4.13142	3.20846	2.39682
CM008488.1	14093509	14094058	550	14093731	23	16.8576	7.7003	14.8817
CM008488.1	14105075	14107707	2633	14106668	161	237.244	51.977	234.228
CM008488.1	14107972	14108862	891	14108405	122	165.939	39.464	163.241
CM008488.1	14369000	14369715	716	14369325	83	100.072	26.951	97.6514
CM008488.1	14372871	14373269	399	14373008	15	7.92916	4.54848	6.09117
CM008488.1	14373752	14374390	639	14373946	22	13.8611	6.3441	11.92
CM008488.1	14398365	14399159	795	14398959	126	173.031	40.7474	170.303
CM008488.1	14399334	14399841	508	14399609	131	181.972	42.3516	179.206
CM008488.1	14400064	14403781	3718	14400840	152	220.388	49.0894	217.449
CM008488.1	14404033	14404177	145	14404064	9	3.89349	3.06195	2.18683
CM008488.1	14405414	14405831	418	14405684	14	8.08966	4.81268	6.23699
CM008488.1	14474099	14477272	3174	14476372	295	509.103	94.9703	504.616
CM008488.1	14512656	14512839	184	14512784	9	4.13142	3.20846	2.39682
CM008488.1	14516403	14516606	204	14516533	32	27.0829	10.5879	25.0199
CM008488.1	14542421	14542848	428	14542592	17	8.97826	4.77526	7.10804
CM008488.1	14552106	14552274	169	14552202	18	9.81822	5.04055	7.94466
CM008488.1	14659158	14659290	133	14659249	13	6.97138	4.33891	5.15455
CM008488.1	14685992	14686338	347	14686227	10	4.85521	3.5293	3.09107
CM008488.1	14687491	14687847	357	14687764	11	5.61549	3.85015	3.82465
CM008488.1	14732225	14733093	869	14732648	54	56.0943	17.6465	53.8664
CM008488.1	14798583	14799105	523	14798863	29	20.3142	7.95877	18.3065
CM008488.1	14868452	14870711	2260	14870541	95	119.642	30.8012	117.139
CM008488.1	14870977	14871741	765	14871231	89	109.77	28.8761	107.309
CM008488.1	14970736	14970936	201	14970813	21	14.1747	6.73628	12.2328
CM008488.1	15152371	15153536	1166	15152754	93	116.333	30.1595	113.844
CM008488.1	15155875	15156971	1097	15156484	95	119.642	30.8012	117.139
CM008488.1	15304771	15304953	183	15304873	19	12.7461	6.41691	10.8178
CM008488.1	15319164	15319912	749	15319528	33	28.2896	10.9087	26.218
CM008488.1	15762745	15763475	731	15763280	17	10.8126	5.77522	8.91155
CM008488.1	15763886	15764044	159	15763939	12	6.40952	4.17099	4.59609
CM008488.1	15764763	15768444	3682	15767427	274	464.36	88.2326	460.138
CM008488.1	15781570	15782531	962	15782178	41	38.2838	13.4317	36.1551
CM008488.1	15810066	15810214	149	15810166	10	4.85521	3.5293	3.09107
CM008488.1	15827805	15828297	493	15828188	11	5.61549	3.85015	3.82465
CM008488.1	15838313	15839047	735	15838722	26	20.1291	8.66283	18.1218
CM008488.1	15844844	15844987	144	15844925	13	5.04773	3.27642	3.28166
CM008488.1	15851928	15853354	1427	15852788	153	222.25	49.4102	219.303
CM008488.1	15871047	15872246	1200	15872096	15	8.97188	5.13353	7.10211
CM008488.1	15875122	15876312	1191	15875751	80	95.2917	25.9885	92.8908
CM008488.1	15877074	15877615	542	15877208	23	16.8576	7.7003	14.8817
CM008488.1	15898247	15898697	451	15898398	13	7.23493	4.49184	5.40089
CM008488.1	15902218	15903772	1555	15902647	31	22.4285	8.48935	20.4014
CM008488.1	15911894	15912913	1020	15912211	30	24.7088	9.94621	22.6634
CM008488.1	15913288	15914069	782	15913514	27	21.2518	8.98368	19.2347
CM008488.1	15918410	15918547	138	15918544	11	3.7997	2.80836	2.09701
CM008488.1	15918789	15923827	5039	15922443	246	405.795	79.2489	401.909
CM008488.1	15977309	15977921	613	15977648	14	8.08966	4.81268	6.23699
CM008488.1	15988259	15988928	670	15988523	67	73.2077	20.8212	70.905
CM008488.1	15989729	15989946	218	15989833	17	10.8126	5.77522	8.91155
CM008488.1	16029935	16030430	496	16030170	17	10.3413	5.51151	8.45361
CM008488.1	16054472	16054643	172	16054584	13	7.23493	4.49184	5.40089
CM008488.1	16086729	16091891	5163	16090745	188	289.069	60.6398	285.803
CM008488.1	16140561	16140716	156	16140616	8	3.44731	2.88761	1.74877
CM008488.1	16267975	16268279	305	16268060	14	8.08966	4.81268	6.23699
CM008488.1	16304628	16305063	436	16304998	11	5.31965	3.67434	3.55059
CM008488.1	16348314	16351839	3526	16348988	113	150.19	36.5764	147.56
CM008488.1	16353935	16354092	158	16353986	13	7.23493	4.49184	5.40089
CM008488.1	16354477	16354754	278	16354703	10	4.85521	3.5293	3.09107
CM008488.1	16354965	16355098	134	16355029	14	8.08966	4.81268	6.23699
CM008488.1	16369367	16369648	282	16369552	27	16.4354	6.55283	14.4689
CM008488.1	16373741	16373897	157	16373827	11	5.61549	3.85015	3.82465
CM008488.1	16512713	16513027	315	16512928	16	9.88	5.45438	7.99387
CM008488.1	16565355	16565549	195	16565454	23	14.3274	6.36701	12.3845
CM008488.1	16634327	16634559	233	16634468	12	6.40952	4.17099	4.59609
CM008488.1	16782695	16782899	205	16782801	18	11.7683	6.09607	9.8532
CM008488.1	16830622	16830765	144	16830730	10	4.85521	3.5293	3.09107
CM008488.1	16841318	16843174	1857	16842074	205	316.548	63.0761	313.148
CM008488.1	16844021	16844386	366	16844305	13	6.34111	3.97992	4.54501
CM008488.1	16844948	16845164	217	16845100	12	6.40952	4.17099	4.59609
CM008488.1	16856312	16856596	285	16856448	15	7.92916	4.54848	6.09117
CM008488.1	16886169	16886542	374	16886263	11	5.61549	3.85015	3.82465
CM008488.1	16917317	16917467	151	16917411	9	3.89349	3.06195	2.18683
CM008488.1	16976456	16976853	398	16976650	17	10.8126	5.77522	8.91155
CM008488.1	17135907	17136283	377	17135916	9	4.13142	3.20846	2.39682
CM008488.1	17137709	17137840	132	17137741	10	4.85521	3.5293	3.09107
CM008488.1	17142959	17143097	139	17143034	13	7.23493	4.49184	5.40089
CM008488.1	17252471	17252714	244	17252557	19	12.7461	6.41691	10.8178
CM008488.1	17351700	17352113	414	17351776	13	7.23493	4.49184	5.40089
CM008488.1	17366064	17366198	135	17366098	11	5.61549	3.85015	3.82465
CM008488.1	17414132	17414341	210	17414195	14	8.08966	4.81268	6.23699
CM008488.1	17468344	17468480	137	17468409	11	5.61549	3.85015	3.82465
CM008488.1	17482827	17483665	839	17483391	31	25.0057	9.79823	22.9595
CM008488.1	17483851	17484073	223	17484054	10	3.8264	2.91822	2.12247
CM008488.1	17505002	17505490	489	17505294	19	9.43581	4.6806	7.56479
CM008488.1	17537832	17541061	3230	17539675	214	340.562	68.9818	337.028
CM008488.1	17796285	17796568	284	17796310	11	5.61549	3.85015	3.82465
CM008488.1	17973688	17973879	192	17973747	12	4.76051	3.23287	3.01878
CM008488.1	17981576	17981765	190	17981693	12	6.02806	3.94766	4.23554
CM008488.1	18000977	18001404	428	18001072	21	14.7635	7.0586	12.8104
CM008488.1	18073182	18073465	284	18073332	14	7.70632	4.59292	5.86961
CM008488.1	18091998	18094900	2903	18093295	187	281.624	57.5646	278.395
CM008488.1	18178918	18182334	3417	18180474	122	165.939	39.464	163.241
CM008488.1	18196155	18196377	223	18196290	11	4.86996	3.41136	3.10445
CM008488.1	18214773	18214926	154	18214865	13	7.23493	4.49184	5.40089
CM008488.1	18232265	18232640	376	18232521	17	10.6717	5.69593	8.78293
CM008488.1	18273252	18273678	427	18273536	24	17.2807	7.66906	15.3034
CM008488.1	18304253	18304509	257	18304290	12	6.40952	4.17099	4.59609
CM008488.1	18393317	18393814	498	18393670	19	11.4045	5.6856	9.50128
CM008488.1	18437615	18437939	325	18437691	10	4.85521	3.5293	3.09107
CM008488.1	18465160	18465422	263	18465305	15	7.36877	4.24468	5.53405
CM008488.1	18476273	18476412	140	18476367	14	7.12144	4.2642	5.30351
CM008488.1	18487040	18487836	797	18487316	27	18.2565	7.42818	16.2695
CM008488.1	18532026	18532362	337	18532132	41	38.3668	13.4755	36.2318
CM008488.1	18547996	18549138	1143	18548612	186	285.17	59.9981	281.923
CM008488.1	18549380	18550792	1413	18549876	137	192.81	44.2767	189.996
CM008488.1	18562205	18562798	594	18562592	35	25.5593	8.95257	23.5127
CM008488.1	18612263	18612796	534	18612469	17	10.3413	5.51151	8.45361
CM008488.1	18678011	18678665	655	18678454	43	40.9934	14.1172	38.8436
CM008488.1	18691488	18692382	895	18691727	46	43.6795	14.3911	41.5146
CM008488.1	18730318	18732250	1933	18731428	244	401.663	78.6072	397.8
CM008488.1	18737502	18738428	927	18737799	170	254.318	54.8646	251.22
CM008488.1	18743500	18743684	185	18743512	10	4.85521	3.5293	3.09107
CM008488.1	18802223	18803645	1423	18802712	70	79.7133	22.78	77.3783
CM008488.1	18863848	18866054	2207	18865014	249	412.007	80.2114	408.086
CM008488.1	18877691	18877847	157	18877744	14	5.71601	3.51045	3.92476
CM008488.1	18878007	18878138	132	18878073	12	6.40952	4.17099	4.59609
CM008488.1	18890292	18890498	207	18890355	15	8.94274	5.11686	7.08615
CM008488.1	18986547	18987655	1109	18987235	53	54.6793	17.3257	52.4582
CM008488.1	18989993	18990716	724	18990649	17	10.8126	5.77522	8.91155
CM008488.1	19003894	19006501	2608	19006106	86	104.899	27.9136	102.458
CM008488.1	19048046	19048197	152	19048113	14	6.60192	3.97938	4.78745
CM008488.1	19084987	19089967	4981	19086150	195	297.058	60.0142	293.751
CM008488.1	19123806	19124073	268	19123920	11	5.61549	3.85015	3.82465
CM008488.1	19131255	19131596	342	19131438	13	7.23493	4.49184	5.40089
CM008488.1	19147586	19149150	1565	19148433	95	119.642	30.8012	117.139
CM008488.1	19151049	19151183	135	19151089	11	4.86996	3.41136	3.10445
CM008488.1	19159367	19159878	512	19159561	12	6.40952	4.17099	4.59609
CM008488.1	19160065	19160209	145	19160113	9	4.13142	3.20846	2.39682
CM008488.1	19170132	19170275	144	19170253	9	4.13142	3.20846	2.39682
CM008488.1	19190219	19192124	1906	19191421	137	182.588	39.2306	179.821
CM008488.1	19224512	19225141	630	19224800	24	17.9314	8.02114	15.9447
CM008488.1	19240823	19241705	883	19241348	96	114.168	27.5751	111.693
CM008488.1	19253760	19254306	547	19254143	24	13.6805	5.85075	11.7495
CM008488.1	19271595	19271985	391	19271753	22	14.2351	6.53843	12.2926
CM008488.1	19283581	19284566	986	19284118	55	55.9249	17.1469	53.7029
CM008488.1	19318007	19318505	499	19318307	26	20.1291	8.66283	18.1218
CM008488.1	19342213	19343434	1222	19342857	29	23.5421	9.62537	21.5057
CM008488.1	19378999	19379682	684	19379222	45	43.6589	14.7589	41.4945
CM008488.1	19407719	19408537	819	19408219	43	31.8465	9.72435	29.757
CM008488.1	19415458	19416070	613	19415797	22	15.8014	7.37945	13.8367
CM008488.1	19424036	19424180	145	19424134	9	4.13142	3.20846	2.39682
CM008488.1	19442482	19443448	967	19442993	46	45.0058	15.0798	42.8339
CM008488.1	19463140	19463561	422	19463225	9	3.89349	3.06195	2.18683
CM008488.1	19499604	19500312	709	19500030	25	19.0221	8.34199	17.0249
CM008488.1	19509759	19510372	614	19510202	24	17.9314	8.02114	15.9447
CM008488.1	19515537	19517542	2006	19516292	158	231.601	51.0145	228.611
CM008488.1	19517818	19517955	138	19517850	11	5.61549	3.85015	3.82465
CM008488.1	19524681	19524956	276	19524875	10	4.85521	3.5293	3.09107
CM008488.1	19556600	19557242	643	19556968	12	6.40952	4.17099	4.59609
CM008488.1	19573581	19574063	483	19573930	20	13.1854	6.43009	11.256
CM008488.1	19575423	19576914	1492	19576298	105	136.449	34.0096	133.877
CM008488.1	19583737	19583968	232	19583857	13	5.43394	3.48155	3.66401
CM008488.1	19591226	19591477	252	19591336	18	11.7683	6.09607	9.8532
CM008488.1	19632371	19632562	192	19632413	10	4.85521	3.5293	3.09107
CM008488.1	19638991	19639147	157	19639114	12	6.40952	4.17099	4.59609
CM008488.1	19642164	19642557	394	19642206	12	6.40952	4.17099	4.59609
CM008488.1	19671554	19671716	163	19671622	15	8.97188	5.13353	7.10211
CM008488.1	19672932	19677341	4410	19673744	169	252.41	54.5438	249.322
CM008488.1	19695503	19696275	773	19695909	32	27.0829	10.5879	25.0199
CM008488.1	19715537	19715933	397	19715675	22	13.3873	6.10172	11.4569
CM008488.1	19733636	19733901	266	19733726	25	19.0221	8.34199	17.0249
CM008488.1	19774013	19779899	5887	19778059	190	292.978	61.2815	289.691
CM008488.1	19780329	19780507	179	19780435	11	5.61549	3.85015	3.82465
CM008488.1	19796601	19796732	132	19796670	14	8.08966	4.81268	6.23699
CM008488.1	19870071	19870205	135	19870172	9	4.13142	3.20846	2.39682
CM008488.1	19883665	19884331	667	19883804	17	10.8126	5.77522	8.91155
CM008488.1	19886717	19891757	5041	19890773	262	439.102	84.3824	435.025
CM008488.1	19897932	19900979	3048	19898918	275	458.379	84.5097	454.193
CM008488.1	19909146	19909713	568	19909526	21	14.7635	7.0586	12.8104
CM008488.1	19956494	19956958	465	19956859	33	25.8973	9.66551	23.8428
CM008488.1	19976439	19980507	4069	19977235	197	306.728	63.5274	303.372
CM008488.1	19981934	19982139	206	19981960	10	4.85521	3.5293	3.09107
CM008488.1	19983710	19985042	1333	19984112	39	35.7811	12.8338	33.6611
CM008488.1	20004868	20005040	173	20004965	19	12.7461	6.41691	10.8178
CM008488.1	20055957	20059585	3629	20057075	283	483.454	91.1202	479.118
CM008488.1	20102391	20105009	2619	20103330	163	241.02	52.6187	237.986
CM008488.1	20157340	20157558	219	20157398	9	4.13142	3.20846	2.39682
CM008488.1	20161298	20161633	336	20161531	21	14.7635	7.0586	12.8104
CM008488.1	20195514	20196118	605	20195827	117	157.153	37.8598	154.494
CM008488.1	20208029	20208592	564	20208460	47	46.3618	15.4006	44.1827
CM008488.1	20217167	20217323	157	20217292	10	4.85521	3.5293	3.09107
CM008488.1	20217666	20217895	230	20217778	14	7.70632	4.59292	5.86961
CM008488.1	20245556	20245968	413	20245687	13	7.23493	4.49184	5.40089
CM008488.1	20252181	20252553	373	20252459	52	51.1887	15.9335	48.9881
CM008488.1	20260910	20261298	389	20261022	15	8.97188	5.13353	7.10211
CM008488.1	20274644	20275715	1072	20275149	96	110.262	25.7334	107.8
CM008488.1	20282426	20282611	186	20282547	17	10.8126	5.77522	8.91155
CM008488.1	20291818	20292174	357	20291953	30	24.7088	9.94621	22.6634
CM008488.1	20463189	20463409	221	20463305	16	7.13242	3.97851	5.3142
CM008488.1	20572840	20573034	195	20572955	14	7.70632	4.59292	5.86961
CM008488.1	20793104	20793237	134	20793181	11	4.86996	3.41136	3.10445
CM008488.1	20921595	20921732	138	20921687	10	4.85521	3.5293	3.09107
CM008488.1	20922127	20924172	2046	20922608	118	158.903	38.1806	156.236
CM008488.1	20924552	20924739	188	20924656	10	4.85521	3.5293	3.09107
CM008488.1	20924908	20925250	343	20925186	9	4.13142	3.20846	2.39682
CM008488.1	20927609	20927919	311	20927706	15	8.97188	5.13353	7.10211
CM008488.1	20993675	20994153	479	20993799	41	38.3668	13.4755	36.2318
CM008488.1	21000419	21000781	363	21000636	17	8.97826	4.77526	7.10804
CM008488.1	21001455	21001665	211	21001595	16	9.88	5.45438	7.99387
CM008488.1	21067291	21067697	407	21067392	12	6.08458	3.98053	4.29053
CM008488.1	21069723	21069995	273	21069828	15	8.97188	5.13353	7.10211
CM008488.1	21075282	21075593	312	21075429	50	50.4826	16.3631	48.2826
CM008488.1	21392912	21393166	255	21392930	11	5.61549	3.85015	3.82465
CM008488.1	21442131	21442473	343	21442218	21	13.2721	6.25415	11.3421
CM008488.1	21525976	21526478	503	21526169	59	54.3995	14.9209	52.1847
CM008488.1	21784696	21785085	390	21784824	15	8.97188	5.13353	7.10211
CM008488.1	21888732	21894050	5319	21889884	242	379.407	69.08	375.668
CM008488.1	21894263	21894475	213	21894415	11	5.61549	3.85015	3.82465
CM008488.1	21894628	21894819	192	21894750	9	4.13142	3.20846	2.39682
CM008488.1	22126129	22126405	277	22126220	13	7.23493	4.49184	5.40089
CM008488.1	22163797	22164143	347	22163896	16	9.88	5.45438	7.99387
CM008488.1	22170734	22170881	148	22170792	10	4.85521	3.5293	3.09107
CM008488.1	22729166	22729307	142	22729243	15	8.97188	5.13353	7.10211
CM008488.1	23041422	23042015	594	23041845	25	16.2594	6.8976	14.2932
CM008488.1	23109203	23109335	133	23109280	13	5.04773	3.27642	3.28166
CM008488.1	23407603	23408151	549	23407767	51	51.8733	16.684	49.6662
CM008488.1	23456119	23456271	153	23456189	12	6.40952	4.17099	4.59609
CM008488.1	25665271	25665423	153	25665316	11	5.61549	3.85015	3.82465
CM008488.1	25932995	25933168	174	25933128	11	4.86996	3.41136	3.10445
CM008488.1	25989945	25990538	594	25990179	51	51.8733	16.684	49.6662
CM008488.1	26420829	26421027	199	26420932	13	7.23493	4.49184	5.40089
CM008488.1	26663799	26663936	138	26663883	11	5.61549	3.85015	3.82465
CM008488.1	26766241	26770983	4743	26766558	101	129.675	32.7263	127.131
CM008488.1	26868055	26868284	230	26868191	16	9.88	5.45438	7.99387
CM008488.1	26888143	26888296	154	26888198	12	6.40952	4.17099	4.59609
CM008488.1	27163418	27163561	144	27163481	13	7.23493	4.49184	5.40089
CM008488.1	27743127	27743532	406	27743454	17	10.8126	5.77522	8.91155
CM008488.1	27825328	27826000	673	27825875	16	9.88	5.45438	7.99387
CM008488.1	27828253	27828803	551	27828707	16	9.88	5.45438	7.99387
CM008488.1	27829010	27838013	9004	27834088	236	385.205	76.0404	381.433
CM008488.1	27851097	27851767	671	27851535	17	10.8126	5.77522	8.91155
CM008488.1	27943392	27943579	188	27943490	17	10.8126	5.77522	8.91155
CM008488.1	28065667	28065834	168	28065745	11	5.61549	3.85015	3.82465
CM008488.1	28683298	28683437	140	28683376	12	5.15188	3.4488	3.38485
CM008488.1	29003924	29004283	360	29004119	18	10.9719	5.65552	9.07055
CM008488.1	29012364	29012795	432	29012450	15	8.97188	5.13353	7.10211
CM008488.1	29898937	29899551	615	29899436	14	8.08966	4.81268	6.23699
CM008488.1	29899767	29899928	162	29899822	12	6.40952	4.17099	4.59609
CM008488.1	30843006	30843145	140	30843088	11	5.61549	3.85015	3.82465
CM008488.1	31145704	31146063	360	31145802	12	6.40952	4.17099	4.59609
CM008488.1	31162609	31162763	155	31162695	12	4.76051	3.23287	3.01878
CM008488.1	31419702	31419950	249	31419795	10	4.85521	3.5293	3.09107
CM008488.1	31533146	31533320	175	31533218	14	7.12144	4.2642	5.30351
CM008488.1	31615057	31615292	236	31615170	13	7.23493	4.49184	5.40089
CM008488.1	31637440	31637758	319	31637529	16	6.68735	3.75713	4.87269
CM008488.1	31664051	31664314	264	31664163	11	5.61549	3.85015	3.82465
CM008488.1	31665007	31665182	176	31665110	20	13.7448	6.73776	11.8038
CM008488.1	31690680	31691180	501	31690857	27	21.2518	8.98368	19.2347
CM008488.1	31697845	31699287	1443	31698563	42	28.4689	8.55167	26.3974
CM008488.1	31825552	31825686	135	31825597	13	7.23493	4.49184	5.40089
CM008488.1	31949204	31950122	919	31949832	66	65.8841	17.6707	63.615
CM008488.1	31962278	31964062	1785	31963320	331	587.285	106.521	582.328
CM008488.1	31966278	31968910	2633	31967614	195	302.789	62.8858	299.452
CM008488.1	32008396	32008901	506	32008784	21	14.7635	7.0586	12.8104
CM008488.1	32050559	32050693	135	32050643	11	5.61549	3.85015	3.82465
CM008488.1	32215351	32215981	631	32215849	24	17.9314	8.02114	15.9447
CM008488.1	32332117	32332333	217	32332166	11	5.61549	3.85015	3.82465
CM008488.1	32351109	32351648	540	32351305	15	7.92916	4.54848	6.09117
CM008488.1	32353250	32353455	206	32353338	14	8.08966	4.81268	6.23699
CM008488.1	32363591	32363726	136	32363666	9	4.13142	3.20846	2.39682
CM008488.1	32367184	32371300	4117	32370220	199	310.677	64.1691	307.3
CM008488.1	32406087	32406348	262	32406190	20	12.3283	5.96987	10.4114
CM008488.1	32445411	32445569	159	32445505	14	7.70632	4.59292	5.86961
CM008488.1	32453222	32453675	454	32453471	23	16.2099	7.34867	14.2444
CM008488.1	32464102	32464290	189	32464209	11	5.61549	3.85015	3.82465
CM008488.1	32495146	32495315	170	32495250	13	7.23493	4.49184	5.40089
CM008488.1	32513943	32515175	1233	32514433	48	42.285	12.9993	40.1339
CM008488.1	32605481	32606758	1278	32606240	137	182.588	39.2306	179.821
CM008488.1	32672319	32672607	289	32672405	32	26.17	10.1044	24.1149
CM008488.1	32685133	32685626	494	32685289	24	17.9314	8.02114	15.9447
CM008488.1	32821525	32821765	241	32821642	24	17.2543	7.65487	15.2769
CM008488.1	32823239	32823377	139	32823335	10	4.85521	3.5293	3.09107
CM008488.1	32823519	32828709	5191	32825563	207	326.557	66.7359	323.096
CM008488.1	32879461	32879990	530	32879697	19	12.7461	6.41691	10.8178
CM008488.1	32880213	32880635	423	32880467	10	4.85521	3.5293	3.09107
CM008488.1	33012588	33015557	2970	33014812	201	314.634	64.8108	311.236
CM008488.1	33027586	33028207	622	33027870	109	140.1	33.6814	137.513
CM008488.1	33078967	33083566	4600	33082012	324	571.945	104.275	567.079
CM008488.1	33142350	33144622	2273	33143673	224	360.739	72.1903	357.099
CM008488.1	33207485	33212538	5054	33211656	273	462.247	87.9117	458.036
CM008488.1	33216085	33216520	436	33216324	18	11.7683	6.09607	9.8532
CM008488.1	33249821	33249978	158	33249850	12	6.08458	3.98053	4.29053
CM008488.1	33282227	33282377	151	33282334	9	4.13142	3.20846	2.39682
CM008488.1	33282521	33282821	301	33282591	13	6.88082	4.28673	5.06425
CM008488.1	33293297	33293785	489	33293701	16	9.88	5.45438	7.99387
CM008488.1	33318855	33319372	518	33319007	21	14.7635	7.0586	12.8104
CM008488.1	33329153	33331813	2661	33331197	267	449.598	85.9866	445.461
CM008488.1	33336396	33336595	200	33336515	9	4.13142	3.20846	2.39682
CM008488.1	33337192	33337356	165	33337275	11	5.61549	3.85015	3.82465
CM008488.1	33337654	33342505	4852	33341395	215	342.571	69.3027	339.026
CM008488.1	33358200	33359180	981	33358675	100	127.992	32.4054	125.455
CM008488.1	33438602	33439289	688	33438913	24	17.9314	8.02114	15.9447
CM008488.1	33488694	33489300	607	33488816	95	119.642	30.8012	117.139
CM008488.1	33922441	33923137	697	33922839	31	25.827	10.2337	23.78
CM008488.1	34143872	34144085	214	34143950	12	4.08945	2.8731	2.38154
CM008488.1	34323405	34323564	160	34323514	12	6.40952	4.17099	4.59609
CM008488.1	34375645	34375856	212	34375724	11	5.61549	3.85015	3.82465
CM008488.1	34390540	34390862	323	34390694	22	15.8014	7.37945	13.8367
CM008488.1	34507013	34507218	206	34507059	12	6.40952	4.17099	4.59609
CM008488.1	34540409	34540612	204	34540512	9	4.13142	3.20846	2.39682
CM008488.1	35229921	35230543	623	35230375	24	17.9314	8.02114	15.9447
CM008488.1	35791822	35791982	161	35791911	13	7.23493	4.49184	5.40089
CM008488.1	35814205	35814627	423	35814420	12	6.40952	4.17099	4.59609
CM008488.1	35905833	35906111	279	35905887	11	5.61549	3.85015	3.82465
CM008488.1	36042651	36042914	264	36042783	23	16.8576	7.7003	14.8817
CM008488.1	36169951	36170470	520	36170273	24	17.9314	8.02114	15.9447
CM008488.1	36192749	36193194	446	36193090	21	14.7635	7.0586	12.8104
CM008488.1	36212774	36213182	409	36212899	16	9.88	5.45438	7.99387
CM008488.1	36213367	36224528	11162	36223173	218	348.609	70.2652	345.033
CM008488.1	36228900	36229032	133	36228954	11	5.61549	3.85015	3.82465
CM008488.1	36289922	36290089	168	36290012	14	8.08966	4.81268	6.23699
CM008488.1	36469953	36470339	387	36470140	26	20.1291	8.66283	18.1218
CM008488.1	36494209	36494519	311	36494467	12	6.40952	4.17099	4.59609
CM008488.1	36494656	36495755	1100	36495277	62	67.6846	20.2133	65.4024
CM008488.1	36646052	36646194	143	36646086	9	4.13142	3.20846	2.39682
CM008488.1	36714457	36714963	507	36714761	30	24.7088	9.94621	22.6634
CM008488.1	36821065	36825432	4368	36822931	228	368.864	73.4737	365.18
CM008488.1	36825575	36826061	487	36825734	14	7.70632	4.59292	5.86961
CM008488.1	36848342	36849505	1164	36849035	64	70.6528	20.855	68.3573
CM008488.1	36967475	36967699	225	36967544	13	7.23493	4.49184	5.40089
CM008488.1	37062984	37063173	190	37063061	14	8.08966	4.81268	6.23699
CM008488.1	37079313	37079757	445	37079536	23	16.8576	7.7003	14.8817
CM008488.1	37184518	37184691	174	37184664	15	7.36877	4.24468	5.53405
CM008488.1	37261621	37262004	384	37261724	22	15.8014	7.37945	13.8367
CM008488.1	37318612	37318788	177	37318759	11	5.61549	3.85015	3.82465
CM008488.1	37338956	37339110	155	37338983	10	4.58839	3.36814	2.84798
CM008488.1	37478633	37478770	138	37478680	10	4.85521	3.5293	3.09107
CM008488.1	37492898	37493314	417	37493117	13	7.23493	4.49184	5.40089
CM008488.1	37513432	37513781	350	37513738	12	6.40952	4.17099	4.59609
CM008488.1	37518813	37519485	673	37519267	20	13.7448	6.73776	11.8038
CM008488.1	37557782	37558174	393	37558086	13	7.23493	4.49184	5.40089
CM008488.1	37558320	37558472	153	37558375	11	5.61549	3.85015	3.82465
CM008488.1	37780834	37781116	283	37780850	9	4.13142	3.20846	2.39682
CM008488.1	37873067	37873330	264	37873243	11	5.61549	3.85015	3.82465
CM008488.1	37876631	37877077	447	37876690	11	5.61549	3.85015	3.82465
CM008488.1	37890435	37890625	191	37890521	13	7.23493	4.49184	5.40089
CM008488.1	37891399	37891707	309	37891634	12	6.40952	4.17099	4.59609
CM008488.1	37892039	37895415	3377	37894623	263	441.198	84.7032	437.109
CM008488.1	37922848	37925874	3027	37923378	228	368.864	73.4737	365.18
CM008488.1	37966805	37967106	302	37967039	11	5.61549	3.85015	3.82465
CM008488.1	37982835	37984568	1734	37984318	86	104.899	27.9136	102.458
CM008488.1	38009138	38009488	351	38009270	27	21.2518	8.98368	19.2347
CM008488.1	38040237	38040387	151	38040305	8	3.44731	2.88761	1.74877
CM008488.1	38042030	38045515	3486	38044819	226	364.798	72.832	361.136
CM008488.1	38057184	38057983	800	38057832	27	17.3036	6.96311	15.3261
CM008488.1	38110328	38112681	2354	38111583	236	385.205	76.0404	381.433
CM008488.1	38112967	38113116	150	38112998	10	4.85521	3.5293	3.09107
CM008488.1	38194853	38195592	740	38195235	30	24.7088	9.94621	22.6634
CM008488.1	38195873	38196713	841	38196008	35	30.7401	11.5504	28.6519
CM008488.1	38210849	38211201	353	38211098	11	5.61549	3.85015	3.82465
CM008488.1	38243263	38243837	575	38243532	84	101.676	27.2719	99.2486
CM008488.1	38253869	38254054	186	38253956	13	6.94052	4.3211	5.12385
CM008488.1	38284922	38285228	307	38285157	12	5.96006	3.90822	4.16777
CM008488.1	38285648	38287552	1905	38286999	103	133.053	33.368	130.495
CM008488.1	38287734	38288613	880	38288052	45	43.6589	14.7589	41.4945
CM008488.1	38288854	38291025	2172	38289499	64	70.6528	20.855	68.3573
CM008488.1	38300121	38300721	601	38300249	46	45.0058	15.0798	42.8339
CM008488.1	38330704	38331737	1034	38331407	66	73.6475	21.4967	71.3389
CM008488.1	38337655	38339276	1622	38338301	142	201.928	45.8809	199.073
CM008488.1	38339755	38340649	895	38340337	36	31.9833	11.8713	29.8871
CM008488.1	38368015	38368870	856	38368227	26	15.5013	6.31881	13.5461
CM008488.1	38385074	38385513	440	38385199	13	6.32491	3.97082	4.52979
CM008488.1	38402929	38403122	194	38403006	12	5.58994	3.69564	3.8184
CM008488.1	38407762	38408353	592	38408022	44	42.3214	14.4381	40.1642
CM008488.1	38420373	38420984	612	38420742	49	49.1004	16.0423	46.9072
CM008488.1	38445194	38445340	147	38445223	8	3.40362	2.85999	1.73701
CM008488.1	38459915	38460294	380	38459981	13	7.23493	4.49184	5.40089
CM008488.1	38470319	38470780	462	38470459	43	40.9934	14.1172	38.8436
CM008488.1	38472978	38473306	329	38473196	14	8.08966	4.81268	6.23699
CM008488.1	38487451	38489547	2097	38488957	129	171.584	38.3166	168.864
CM008488.1	38489695	38490197	503	38489845	73	84.3267	23.7426	81.972
CM008488.1	38502701	38504584	1884	38503830	151	218.529	48.7685	215.599
CM008488.1	38504786	38504990	205	38504964	9	4.13142	3.20846	2.39682
CM008488.1	38520840	38521187	348	38520924	15	7.92916	4.54848	6.09117
CM008488.1	38590152	38590307	156	38590226	10	4.85521	3.5293	3.09107
CM008488.1	38597427	38597562	136	38597472	10	4.85521	3.5293	3.09107
CM008488.1	38598102	38598351	250	38598223	16	9.88	5.45438	7.99387
CM008488.1	38598980	38599560	581	38599264	19	12.7461	6.41691	10.8178
CM008488.1	38600693	38600830	138	38600769	9	4.13142	3.20846	2.39682
CM008488.1	38601377	38601586	210	38601498	13	6.34111	3.97992	4.54501
CM008488.1	38601816	38605996	4181	38604570	249	404.68	76.5487	400.804
CM008488.1	38606208	38607253	1046	38606784	181	275.462	58.3939	272.263
CM008488.1	38620805	38621119	315	38621035	17	7.87763	4.21254	6.04053
CM008488.1	38621431	38621592	162	38621496	10	4.1835	3.12708	2.44723
CM008488.1	38635168	38635570	403	38635414	22	10.7058	4.81525	8.8166
CM008488.1	38640250	38640893	644	38640626	26	17.2501	7.16289	15.2734
CM008488.1	38718602	38718754	153	38718621	10	4.1835	3.12708	2.44723
CM008488.1	38827237	38829724	2488	38828165	354	603.802	97.2955	598.754
CM008488.1	38922933	38923245	313	38923013	11	5.33118	3.68115	3.56202
CM008488.1	38992320	38994388	2069	38993894	137	192.81	44.2767	189.996
CM008488.1	38994532	38994839	308	38994663	24	17.9314	8.02114	15.9447
CM008488.1	39019392	39020102	711	39019901	38	34.5041	12.513	32.392
CM008488.1	39085014	39085236	223	39085084	15	8.97188	5.13353	7.10211
CM008488.1	39085423	39085771	349	39085475	13	7.23493	4.49184	5.40089
CM008488.1	39120556	39120693	138	39120658	13	7.23493	4.49184	5.40089
CM008488.1	39124508	39124731	224	39124586	17	10.8126	5.77522	8.91155
CM008488.1	39128222	39129196	975	39128539	158	207.425	39.5405	204.552
CM008488.1	39145347	39145487	141	39145448	13	6.88082	4.28673	5.06425
CM008488.1	39146540	39146792	253	39146656	26	20.1291	8.66283	18.1218
CM008488.1	39514814	39515034	221	39514996	12	6.40952	4.17099	4.59609
CM008488.1	39680440	39681130	691	39681016	15	8.97188	5.13353	7.10211
CM008488.1	39774957	39775105	149	39774984	9	4.13142	3.20846	2.39682
CM008488.1	39983378	39983771	394	39983462	11	5.61549	3.85015	3.82465
CM008488.1	39994920	39995188	269	39995136	11	5.61549	3.85015	3.82465
CM008488.1	40017146	40017940	795	40017508	19	12.7461	6.41691	10.8178
CM008488.1	40027896	40029171	1276	40028033	42	39.6751	13.7964	37.5327
CM008488.1	40031727	40031861	135	40031782	9	4.13142	3.20846	2.39682
CM008488.1	40032791	40033021	231	40032927	12	6.40952	4.17099	4.59609
CM008488.1	40067249	40067768	520	40067627	25	19.0221	8.34199	17.0249
CM008488.1	40068066	40068392	327	40068130	15	8.97188	5.13353	7.10211
CM008488.1	40075150	40076918	1769	40076057	76	88.9925	24.7051	86.618
CM008488.1	40090396	40090883	488	40090743	46	44.6101	14.8727	42.4447
CM008488.1	40112145	40112326	182	40112198	10	4.85521	3.5293	3.09107
CM008488.1	40115655	40117341	1687	40116476	107	139.86	34.6513	137.274
CM008488.1	40134271	40134562	292	40134373	10	4.85521	3.5293	3.09107
CM008488.1	40147121	40147364	244	40147275	11	5.61549	3.85015	3.82465
CM008488.1	40152774	40153054	281	40152848	9	4.13142	3.20846	2.39682
CM008488.1	40159162	40159348	187	40159265	21	9.91771	4.60589	8.03154
CM008488.1	40166395	40166787	393	40166491	17	7.87763	4.21254	6.04053
CM008488.1	40180016	40181800	1785	40181292	41	38.3668	13.4755	36.2318
CM008488.1	40191674	40201923	10250	40198527	286	489.846	92.0827	485.473
CM008488.1	40204151	40204559	409	40204272	14	8.08966	4.81268	6.23699
CM008488.1	40239415	40240135	721	40239755	21	14.7635	7.0586	12.8104
CM008488.1	40251305	40252018	714	40251786	14	8.08966	4.81268	6.23699
CM008488.1	40261973	40262333	361	40262187	15	8.97188	5.13353	7.10211
CM008488.1	40271082	40271246	165	40271142	14	6.13633	3.73024	4.34179
CM008488.1	40271440	40272032	593	40271694	19	12.7461	6.41691	10.8178
CM008488.1	40329864	40330531	668	40330348	22	15.8014	7.37945	13.8367
CM008488.1	40355217	40355372	156	40355240	12	6.40952	4.17099	4.59609
CM008488.1	40367977	40368440	464	40368152	36	31.9833	11.8713	29.8871
CM008488.1	40458958	40459394	437	40459102	25	19.0221	8.34199	17.0249
CM008488.1	40649768	40653666	3899	40651860	282	481.326	90.7993	477.003
CM008488.1	40653925	40654192	268	40654162	10	4.85521	3.5293	3.09107
CM008488.1	40654606	40654851	246	40654755	12	6.09724	3.98791	4.30313
CM008488.1	40735755	40735969	215	40735822	14	7.70632	4.59292	5.86961
CM008488.1	40736248	40736511	264	40736377	23	16.8576	7.7003	14.8817
CM008488.1	40739996	40740329	334	40740271	14	4.98562	3.14038	3.21988
CM008488.1	40751976	40752443	468	40752240	11	5.61549	3.85015	3.82465
CM008488.1	40754353	40754739	387	40754522	20	12.6287	6.12956	10.711
CM008488.1	40759573	40759823	251	40759691	12	5.58994	3.69564	3.8184
CM008488.1	40760044	40764921	4878	40763272	202	316.616	65.1317	313.208
CM008488.1	40788081	40788332	252	40788260	12	6.40952	4.17099	4.59609
CM008488.1	40802531	40803127	597	40802828	35	30.7401	11.5504	28.6519
CM008488.1	40836810	40836964	155	40836881	13	7.23493	4.49184	5.40089
CM008488.1	40850154	40851423	1270	40851257	84	101.676	27.2719	99.2486
CM008488.1	40851819	40852600	782	40852249	46	45.0058	15.0798	42.8339
CM008488.1	40884975	40885288	314	40885099	12	6.40952	4.17099	4.59609
CM008488.1	40885565	40888009	2445	40886767	249	412.007	80.2114	408.086
CM008488.1	40905806	40906658	853	40906454	162	239.131	52.2978	236.106
CM008488.1	40906820	40907907	1088	40907177	103	133.053	33.368	130.495
CM008488.1	41070261	41070493	233	41070354	10	4.85521	3.5293	3.09107
CM008488.1	41071614	41071834	221	41071801	9	4.13142	3.20846	2.39682
CM008488.1	41072079	41072392	314	41072191	12	6.40952	4.17099	4.59609
CM008488.1	41161479	41162675	1197	41161964	87	106.518	28.2344	104.07
CM008488.1	41486609	41487103	495	41486822	11	5.61549	3.85015	3.82465
CM008488.1	41522893	41526036	3144	41523929	270	455.915	86.9492	451.743
CM008488.1	41526572	41526805	234	41526654	17	8.97826	4.77526	7.10804
CM008488.1	41538385	41538604	220	41538514	20	13.7448	6.73776	11.8038
CM008488.1	41705673	41705963	291	41705685	11	5.61549	3.85015	3.82465
CM008488.1	41760681	41762947	2267	41761272	57	60.3856	18.609	58.1371
CM008488.1	41815958	41816137	180	41816012	20	13.7448	6.73776	11.8038
CM008488.1	42000986	42001250	265	42001135	13	6.81919	4.25133	5.00434
CM008488.1	42399948	42400107	160	42400031	11	4.47246	3.18351	2.73441
CM008488.1	42400250	42404717	4468	42400921	84	92.0352	22.5498	89.6532
CM008488.1	42411111	42411279	169	42411200	13	7.23493	4.49184	5.40089
CM008488.1	43129485	43129618	134	43129617	8	3.23814	2.75575	1.57298
CM008488.1	43161345	43161604	260	43161409	12	6.40952	4.17099	4.59609
CM008488.1	44129250	44129387	138	44129288	10	4.85521	3.5293	3.09107
CM008488.1	44392676	44393352	677	44392974	62	63.1104	17.9096	60.8542
CM008488.1	45029179	45029457	279	45029271	12	5.58994	3.69564	3.8184
CM008488.1	46441948	46442088	141	46442003	12	6.40952	4.17099	4.59609
CM008488.1	46528865	46529036	172	46529008	12	6.40952	4.17099	4.59609
CM008488.1	46537070	46537261	192	46537118	10	4.58839	3.36814	2.84798
CM008488.1	46675336	46675471	136	46675405	12	6.40952	4.17099	4.59609
CM008488.1	46702861	46703096	236	46702997	10	4.85521	3.5293	3.09107
CM008488.1	46771070	46771926	857	46771410	23	12.795	5.61672	10.8665
CM008488.1	46790032	46790687	656	46790258	47	46.3618	15.4006	44.1827
CM008488.1	46827709	46828604	896	46828062	98	124.638	31.7637	122.116
CM008488.1	46853053	46853460	408	46853137	17	8.97826	4.77526	7.10804
CM008488.1	46969247	46969381	135	46969347	11	5.61549	3.85015	3.82465
CM008488.1	47047859	47048024	166	47047911	12	6.40952	4.17099	4.59609
CM008488.1	47063909	47067257	3349	47066518	134	171.901	35.8145	169.181
CM008488.1	47075396	47075774	379	47075529	19	12.7461	6.41691	10.8178
CM008488.1	47083969	47085203	1235	47084471	94	117.985	30.4803	115.49
CM008488.1	47098705	47099114	410	47098854	21	13.1338	6.1816	11.2051
CM008488.1	47110082	47110260	179	47110133	9	4.13142	3.20846	2.39682
CM008488.1	47110426	47111735	1310	47111253	106	138.152	34.3305	135.573
CM008488.1	47161776	47162185	410	47161896	24	17.9314	8.02114	15.9447
CM008488.1	47164660	47164871	212	47164752	11	5.61549	3.85015	3.82465
CM008488.1	47180775	47181123	349	47180911	15	8.97188	5.13353	7.10211
CM008488.1	47197778	47198074	297	47197949	17	10.8126	5.77522	8.91155
CM008488.1	47221974	47222176	203	47222121	10	4.85521	3.5293	3.09107
CM008488.1	47232361	47233240	880	47233070	28	22.3896	9.30452	20.3627
CM008488.1	47233561	47235927	2367	47235577	200	312.655	64.49	309.266
CM008488.1	47236103	47236813	711	47236647	89	109.77	28.8761	107.309
CM008488.1	47236982	47237837	856	47237301	103	133.053	33.368	130.495
CM008488.1	47295422	47295825	404	47295556	22	15.8014	7.37945	13.8367
CM008488.1	47298163	47298655	493	47298387	28	22.3896	9.30452	20.3627
CM008488.1	47370566	47370968	403	47370800	35	28.1975	10.2341	26.133
CM008488.1	47504034	47504635	602	47504476	29	23.5421	9.62537	21.5057
CM008488.1	47505587	47505908	322	47505790	16	9.88	5.45438	7.99387
CM008488.1	47532221	47532802	582	47532540	20	13.7448	6.73776	11.8038
CM008488.1	47532950	47533357	408	47533066	24	17.9314	8.02114	15.9447
CM008488.1	47535930	47537970	2041	47537194	51	51.8733	16.684	49.6662
CM008488.1	47547694	47548028	335	47547856	21	14.7635	7.0586	12.8104
CM008488.1	47548165	47548383	219	47548263	15	7.92916	4.54848	6.09117
CM008488.1	47572042	47572329	288	47572193	11	5.61549	3.85015	3.82465
CM008488.1	47572483	47573854	1372	47573331	85	103.285	27.5927	100.851
CM008488.1	47574228	47574990	763	47574572	46	45.0058	15.0798	42.8339
CM008488.1	47615172	47617748	2577	47616100	214	340.562	68.9818	337.028
CM008488.1	47655808	47656323	516	47655976	11	4.86996	3.41136	3.10445
CM008488.1	47667687	47670692	3006	47668668	190	292.978	61.2815	289.691
CM008488.1	47725027	47725383	357	47725149	48	47.7267	15.7214	45.5405
CM008488.1	48044795	48046934	2140	48046526	217	321.432	57.8337	318.002
CM008488.1	48051631	48052062	432	48051751	22	15.8014	7.37945	13.8367
CM008488.1	48082785	48083090	306	48083020	10	4.48631	3.30696	2.74815
CM008488.1	48092805	48094280	1476	48093264	32	27.0829	10.5879	25.0199
CM008488.1	48095026	48095216	191	48095115	12	6.40952	4.17099	4.59609
CM008488.1	48095351	48095491	141	48095413	10	4.85521	3.5293	3.09107
CM008488.1	48111271	48111528	258	48111472	11	5.61549	3.85015	3.82465
CM008488.1	48235470	48235620	151	48235594	9	4.13142	3.20846	2.39682
CM008488.1	48235833	48237633	1801	48236243	85	103.285	27.5927	100.851
CM008488.1	48505250	48505633	384	48505363	14	8.08966	4.81268	6.23699
CM008488.1	48549627	48549803	177	48549717	13	7.23493	4.49184	5.40089
CM008488.1	48551701	48551870	170	48551801	18	11.7683	6.09607	9.8532
CM008488.1	48577971	48578488	518	48578082	22	15.8014	7.37945	13.8367
CM008488.1	48966478	48966765	288	48966581	16	7.62122	4.2276	5.78583
CM008488.1	49116340	49116844	505	49116598	12	6.40952	4.17099	4.59609
CM008488.1	49429418	49429664	247	49429509	11	5.31965	3.67434	3.55059
CM008488.1	49671284	49671479	196	49671384	11	5.61549	3.85015	3.82465
CM008488.1	49714551	49715061	511	49714840	9	4.13142	3.20846	2.39682
CM008488.1	49715231	49715434	204	49715365	9	4.13142	3.20846	2.39682
CM008488.1	49720249	49720538	290	49720402	18	11.2677	5.8177	9.36527
CM008488.1	49720673	49721007	335	49720805	23	16.8576	7.7003	14.8817
CM008488.1	49721197	49721396	200	49721256	12	6.40952	4.17099	4.59609
CM008488.1	49722708	49726220	3513	49724765	117	139.31	29.3445	136.731
CM008488.1	49867037	49867769	733	49867587	51	51.8733	16.684	49.6662
CM008488.1	49867927	49868339	413	49868042	33	28.2896	10.9087	26.218
CM008488.1	49904479	49905141	663	49904778	70	79.7133	22.78	77.3783
CM008488.1	49940680	49940887	208	49940817	12	6.40952	4.17099	4.59609
CM008488.1	49981215	49981785	571	49981503	87	106.518	28.2344	104.07
CM008488.1	49982186	49985292	3107	49983477	129	178.386	41.7099	175.635
CM008488.1	49989909	49990490	582	49990004	14	6.60192	3.97938	4.78745
CM008488.1	49996092	49996474	383	49996360	16	9.43809	5.20531	7.5661
CM008488.1	50009302	50009758	457	50009436	20	13.7448	6.73776	11.8038
CM008488.1	50035926	50036443	518	50036022	11	5.61549	3.85015	3.82465
CM008488.1	50140458	50140793	336	50140645	11	5.61549	3.85015	3.82465
CM008488.1	50144722	50145155	434	50145061	20	13.7448	6.73776	11.8038
CM008488.1	50162512	50162801	290	50162686	11	4.86996	3.41136	3.10445
CM008488.1	50175430	50175707	278	50175516	11	4.58993	3.25037	2.84951
CM008488.1	50220787	50220943	157	50220875	17	8.97826	4.77526	7.10804
CM008488.1	50416754	50417342	589	50417206	21	14.7635	7.0586	12.8104
CM008488.1	50440735	50440868	134	50440777	11	5.0858	3.53692	3.31965
CM008488.1	50466374	50466509	136	50466417	10	4.85521	3.5293	3.09107
CM008488.1	50495056	50495203	148	50495092	10	4.85521	3.5293	3.09107
CM008488.1	51096784	51097636	853	51097219	56	58.9476	18.2882	56.7058
CM008488.1	51170202	51170404	203	51170305	13	7.23493	4.49184	5.40089
CM008488.1	51303908	51304408	501	51304295	84	101.676	27.2719	99.2486
CM008488.1	51313049	51313363	315	51313341	10	4.85521	3.5293	3.09107
CM008488.1	51321080	51323722	2643	51323037	251	416.157	80.8531	412.212
CM008488.1	51358954	51359351	398	51359028	12	6.40952	4.17099	4.59609
CM008488.1	51448719	51449173	455	51448890	30	24.7088	9.94621	22.6634
CM008488.1	51462450	51462895	446	51462552	23	16.8576	7.7003	14.8817
CM008488.1	51515382	51518990	3609	51517206	118	158.903	38.1806	156.236
CM008488.1	51528264	51528816	553	51528356	13	6.88082	4.28673	5.06425
CM008488.1	51562622	51562851	230	51562774	13	6.88082	4.28673	5.06425
CM008488.1	51573660	51573804	145	51573743	10	4.85521	3.5293	3.09107
CM008488.1	51574742	51574921	180	51574855	10	4.85521	3.5293	3.09107
CM008488.1	51584325	51584470	146	51584390	12	6.40952	4.17099	4.59609
CM008488.1	51585500	51585816	317	51585702	11	5.39525	3.71906	3.62581
CM008488.1	51589422	51589702	281	51589468	12	6.40952	4.17099	4.59609
CM008488.1	51608269	51608606	338	51608505	15	8.97188	5.13353	7.10211
CM008488.1	51608834	51613201	4368	51610952	228	368.864	73.4737	365.18
CM008488.1	51626430	51626968	539	51626639	20	13.1854	6.43009	11.256
CM008488.1	51668705	51669016	312	51668932	10	4.85521	3.5293	3.09107
CM008488.1	51720390	51721072	683	51720808	15	8.97188	5.13353	7.10211
CM008488.1	51763585	51764616	1032	51764059	46	45.0058	15.0798	42.8339
CM008488.1	51860643	51861315	673	51860911	60	63.4502	18.9052	61.188
CM008488.1	51937175	51939152	1978	51938716	273	462.247	87.9117	458.036
CM008488.1	51944399	51946974	2576	51945394	295	509.103	94.9703	504.616
CM008488.1	51947118	51947263	146	51947141	10	4.1835	3.12708	2.44723
CM008488.1	51949109	51949584	476	51949448	21	11.7382	5.47101	9.83403
CM008488.1	51976314	51976556	243	51976461	30	24.7088	9.94621	22.6634
CM008488.1	51980712	51982395	1684	51981853	188	289.069	60.6398	285.803
CM008488.1	52020638	52021014	377	52020937	11	5.31965	3.67434	3.55059
CM008488.1	52041268	52043869	2602	52041848	208	328.552	67.0567	325.08
CM008488.1	52091009	52093502	2494	52092069	300	519.853	96.5745	515.297
CM008488.1	52138050	52139574	1525	52138627	126	173.031	40.7474	170.303
CM008488.1	52265845	52266546	702	52266328	288	494.115	92.7244	489.717
CM008488.1	52266745	52268207	1463	52266907	87	106.518	28.2344	104.07
CM008488.1	52304340	52307139	2800	52305129	246	405.795	79.2489	401.909
CM008488.1	52356740	52359575	2836	52357672	282	481.326	90.7993	477.003
CM008488.1	52359729	52360067	339	52359817	22	15.8014	7.37945	13.8367
CM008488.1	52360428	52360911	484	52360695	9	3.53321	2.8428	1.83164
CM008488.1	52388335	52388467	133	52388359	9	4.13142	3.20846	2.39682
CM008488.1	52388614	52391144	2531	52389978	157	229.725	50.6936	226.744
CM008488.1	52401472	52403654	2183	52402661	160	235.361	51.6561	232.353
CM008488.1	52459131	52459962	832	52459599	20	13.7448	6.73776	11.8038
CM008488.1	52462695	52462842	148	52462715	8	3.44731	2.88761	1.74877
CM008488.1	52462982	52465060	2079	52464242	94	117.985	30.4803	115.49
CM008488.1	52488913	52489180	268	52489056	21	14.7635	7.0586	12.8104
CM008488.1	52489525	52490233	709	52489838	76	88.9925	24.7051	86.618
CM008488.1	52514198	52516490	2293	52516108	110	145.008	35.6139	142.4
CM008488.1	52574147	52574609	463	52574281	11	5.61549	3.85015	3.82465
CM008488.1	52578593	52580564	1972	52580072	152	220.388	49.0894	217.449
CM008488.1	52580997	52581207	211	52581120	25	19.0221	8.34199	17.0249
CM008488.1	52581415	52581635	221	52581543	25	19.0221	8.34199	17.0249
CM008488.1	52596046	52596390	345	52596298	11	5.59456	3.83764	3.82288
CM008488.1	52600259	52600681	423	52600411	18	11.2677	5.8177	9.36527
CM008488.1	52618222	52619180	959	52618744	45	43.6589	14.7589	41.4945
CM008488.1	52620471	52620717	247	52620672	13	7.23493	4.49184	5.40089
CM008488.1	52622236	52622692	457	52622633	13	6.88082	4.28673	5.06425
CM008488.1	52636503	52636972	470	52636694	17	10.3597	5.52172	8.47198
CM008488.1	52641425	52641597	173	52641532	13	7.23493	4.49184	5.40089
CM008488.1	52727278	52727572	295	52727539	17	10.8126	5.77522	8.91155
CM008488.1	52727758	52728205	448	52727888	23	16.8576	7.7003	14.8817
CM008488.1	52775667	52775805	139	52775805	10	2.96759	2.43109	1.30862
CM008488.1	52812327	52812674	348	52812553	44	42.3214	14.4381	40.1642
CM008488.1	52824523	52825127	605	52824968	33	28.0082	10.759	25.944
CM008488.1	52825278	52825444	167	52825386	18	11.5735	5.98718	9.66982
CM008488.1	52895298	52895430	133	52895355	8	3.44731	2.88761	1.74877
CM008488.1	52899649	52902081	2433	52900495	135	189.184	43.635	186.387
CM008488.1	52920343	52922661	2319	52921456	242	397.538	77.9655	393.697
CM008488.1	53033910	53036783	2874	53035765	261	396.918	65.1548	393.088
CM008488.1	53053625	53055445	1821	53055076	123	167.706	39.7849	165.002
CM008488.1	53078350	53078483	134	53078401	10	4.85521	3.5293	3.09107
CM008488.1	53078964	53081824	2861	53081277	149	214.819	48.1268	211.906
CM008488.1	53125057	53125269	213	53125141	22	15.8014	7.37945	13.8367
CM008488.1	53140832	53141033	202	53140937	23	16.8576	7.7003	14.8817
CM008488.1	53145177	53145630	454	53145450	15	8.3158	4.76254	6.46239
CM008488.1	53146532	53147275	744	53147068	29	23.5421	9.62537	21.5057
CM008488.1	53147522	53147937	416	53147720	42	39.6751	13.7964	37.5327
CM008488.1	53148115	53148868	754	53148594	19	12.7461	6.41691	10.8178
CM008488.1	53149230	53149425	196	53149336	14	6.60192	3.97938	4.78745
CM008488.1	53176209	53176896	688	53176417	28	22.3896	9.30452	20.3627
CM008488.1	53203258	53203579	322	53203478	14	8.08966	4.81268	6.23699
CM008488.1	53239480	53242294	2815	53241077	251	416.157	80.8531	412.212
CM008488.1	53494689	53495172	484	53494922	19	12.4335	6.24345	10.5165
CM008488.1	53495325	53495825	501	53495543	92	113.642	29.3057	111.167
CM008488.1	53967159	53967343	185	53967242	19	11.38	5.6726	9.47745
CM008488.1	54050690	54050840	151	54050754	10	4.85521	3.5293	3.09107
CM008488.1	54106833	54108386	1554	54108309	17	10.8126	5.77522	8.91155
CM008488.1	54108527	54110043	1517	54109608	39	35.7811	12.8338	33.6611
CM008488.1	54141615	54141851	237	54141699	13	7.23493	4.49184	5.40089
CM008488.1	54149307	54149762	456	54149427	53	54.6793	17.3257	52.4582
CM008488.1	54181960	54183914	1955	54183145	130	180.177	42.0308	177.419
CM008488.1	54184289	54184913	625	54184469	128	176.597	41.3891	173.854
CM008488.1	54210164	54211143	980	54210770	171	256.228	55.1855	253.121
CM008488.1	54211323	54212843	1521	54211661	99	126.313	32.0846	123.783
CM008488.1	54256746	54257097	352	54256868	12	6.09724	3.98791	4.30313
CM008488.1	54268127	54269049	923	54268483	171	256.228	55.1855	253.121
CM008488.1	54301642	54305239	3598	54303064	140	187.823	40.0834	185.033
CM008488.1	54305511	54305672	162	54305611	10	4.12191	3.0908	2.39682
CM008488.1	54374264	54376648	2385	54374888	73	82.2026	22.6584	79.8602
CM008488.1	54547161	54547315	155	54547253	10	4.85521	3.5293	3.09107
CM008488.1	54547458	54548015	558	54547939	15	6.41142	3.74448	4.59778
CM008488.1	54657188	54657365	178	54657288	14	8.08966	4.81268	6.23699
CM008488.1	54772235	54772622	388	54772506	14	8.08966	4.81268	6.23699
CM008488.1	54829849	54831339	1491	54830930	77	90.5591	25.026	88.178
CM008488.1	54847112	54848095	984	54847598	115	152.509	36.63	149.871
CM008488.1	54890495	54890955	461	54890820	20	13.7448	6.73776	11.8038
CM008488.1	54905920	54906417	498	54906288	55	57.5171	17.9674	55.2823
CM008488.1	54957304	54957505	202	54957390	28	22.3896	9.30452	20.3627
CM008488.1	54957640	54957824	185	54957708	14	8.08966	4.81268	6.23699
CM008488.1	55016378	55016513	136	55016455	10	4.85521	3.5293	3.09107
CM008488.1	55082049	55082246	198	55082128	16	9.79811	5.40792	7.92495
CM008488.1	55090015	55090579	565	55090321	29	22.5911	9.1192	20.5636
CM008488.1	55091089	55092834	1746	55091255	34	28.85	10.8809	26.7778
CM008488.1	56186683	56187427	745	56187090	38	32.1303	11.285	30.034
CM008488.1	56212742	56213101	360	56212821	15	8.97188	5.13353	7.10211
CM008488.1	56213433	56214021	589	56213820	157	200.32	36.9767	197.473
CM008488.1	56214184	56215628	1445	56214945	153	222.25	49.4102	219.303
CM008488.1	56215769	56215912	144	56215838	14	5.33422	3.31512	3.56493
CM008488.1	56564971	56565700	730	56565477	24	17.9314	8.02114	15.9447
CM008488.1	56589941	56590087	147	56589973	11	5.61549	3.85015	3.82465
CM008488.1	56597189	56597335	147	56597251	14	6.13633	3.73024	4.34179
CM008488.1	56644266	56644628	363	56644389	25	19.0221	8.34199	17.0249
CM008488.1	56679909	56680063	155	56679994	11	5.0858	3.53692	3.31965
CM008488.1	56693038	56693805	768	56693480	49	45.9895	14.454	43.817
CM008488.1	56697416	56698073	658	56697675	25	14.5828	6.08478	12.6395
CM008488.1	56701394	56701549	156	56701420	11	4.86996	3.41136	3.10445
CM008488.1	56765653	56768052	2400	56766921	74	85.8762	24.0634	83.515
CM008488.1	56768335	56769428	1094	56768482	142	201.928	45.8809	199.073
CM008488.1	56884746	56885206	461	56884918	14	8.08966	4.81268	6.23699
CM008488.1	56948353	56948608	256	56948412	12	6.40952	4.17099	4.59609
CM008488.1	57192213	57192442	230	57192323	15	8.97188	5.13353	7.10211
CM008488.1	57229435	57230156	722	57229722	36	27.9403	9.81581	25.8761
CM008488.1	57305472	57306494	1023	57306324	111	146.731	35.9347	144.116
CM008488.1	57306716	57307102	387	57306836	50	50.4826	16.3631	48.2826
CM008488.1	57325416	57325588	173	57325498	10	4.85521	3.5293	3.09107
CM008488.1	57325908	57326429	522	57326096	22	14.2351	6.53843	12.2926
CM008488.1	57335079	57335680	602	57335259	69	78.1875	22.4592	75.8591
CM008488.1	57544877	57546813	1937	57546099	96	121.105	31.0209	118.603
CM008488.1	57833639	57833785	147	57833737	11	5.61549	3.85015	3.82465
CM008488.1	57838909	57839043	135	57838957	12	5.15188	3.4488	3.38485
CM008488.1	57867068	57868279	1212	57867747	96	121.303	31.122	118.794
CM008488.1	57890623	57890942	320	57890663	12	5.58994	3.69564	3.8184
CM008488.1	57909013	57909329	317	57909169	12	6.05559	3.96367	4.26305
CM008488.1	58035871	58036883	1013	58036398	135	189.184	43.635	186.387
CM008488.1	58139079	58139678	600	58139527	26	19.4218	8.28258	17.4231
CM008488.1	58153961	58154396	436	58154337	14	8.08966	4.81268	6.23699
CM008488.1	58154574	58154715	142	58154688	9	4.13142	3.20846	2.39682
CM008488.1	58176959	58177512	554	58177260	71	81.2451	23.1009	78.9036
CM008488.1	58200807	58200981	175	58200835	10	4.1835	3.12708	2.44723
CM008488.1	58204156	58204307	152	58204280	11	5.61549	3.85015	3.82465
CM008488.1	58225396	58225572	177	58225404	9	3.3098	2.70864	1.64395
CM008488.1	58248738	58249247	510	58248914	69	78.1875	22.4592	75.8591
CM008488.1	58322047	58322248	202	58322131	16	9.88	5.45438	7.99387
CM008488.1	58329917	58330529	613	58330180	15	8.97188	5.13353	7.10211
CM008488.1	58355733	58356201	469	58355837	31	25.8892	10.2671	23.835
CM008488.1	58367140	58367740	601	58367463	34	27.0413	9.94979	24.9853
CM008488.1	58755393	58755642	250	58755521	73	84.3267	23.7426	81.972
CM008488.1	58844902	58845052	151	58845035	8	3.44731	2.88761	1.74877
CM008488.1	58847768	58847983	216	58847801	10	4.58839	3.36814	2.84798
CM008488.1	59480796	59486256	5461	59484413	319	561.027	102.671	556.224
CM008488.1	59486465	59486799	335	59486640	16	9.88	5.45438	7.99387
CM008488.1	59525217	59525692	476	59525600	40	37.0687	13.1547	34.9412
CM008488.1	59558103	59558264	162	59558191	13	7.23493	4.49184	5.40089
CM008488.1	59579417	59580275	859	59579684	69	78.1875	22.4592	75.8591
CM008488.1	59638106	59638250	145	59638131	13	6.88082	4.28673	5.06425
CM008488.1	59673306	59675215	1910	59674965	106	138.152	34.3305	135.573
CM008488.1	59675683	59676729	1047	59675839	133	175.651	38.0935	172.915
CM008488.1	59678611	59679294	684	59679024	54	49.5036	14.3798	47.3101
CM008488.1	59761759	59763911	2153	59763361	201	314.634	64.8108	311.236
CM008488.1	59781745	59782919	1175	59782171	213	338.555	68.661	335.032
CM008488.1	59824143	59826596	2454	59824975	103	133.053	33.368	130.495
CM008488.1	59829571	59831326	1756	59830141	197	306.728	63.5274	303.372
CM008488.1	59864628	59870214	5587	59868526	252	418.234	81.1739	414.279
CM008488.1	59875682	59876518	837	59876277	26	20.1291	8.66283	18.1218
CM008488.1	59876869	59877169	301	59877010	10	4.85521	3.5293	3.09107
CM008488.1	59878544	59880992	2449	59880042	278	472.831	89.5159	468.559
CM008488.1	59881749	59882027	279	59881856	15	7.36877	4.24468	5.53405
CM008488.1	59882553	59882765	213	59882663	17	10.8126	5.77522	8.91155
CM008488.1	59883094	59883760	667	59883594	24	17.9314	8.02114	15.9447
CM008488.1	59884309	59884562	254	59884405	10	4.85521	3.5293	3.09107
CM008488.1	59886544	59887113	570	59886849	17	10.8126	5.77522	8.91155
CM008488.1	59905081	59905244	164	59905174	12	6.40952	4.17099	4.59609
CM008488.1	59915773	59915911	139	59915861	8	3.44731	2.88761	1.74877
CM008488.1	59917019	59920662	3644	59917646	190	292.978	61.2815	289.691
CM008488.1	59933089	59933923	835	59933388	24	17.9314	8.02114	15.9447
CM008488.1	59943049	59943977	929	59943167	16	8.76267	4.83276	6.90649
CM008488.1	59981036	59981462	427	59981388	13	7.23493	4.49184	5.40089
CM008488.1	59988734	59988874	141	59988800	11	5.61549	3.85015	3.82465
CM008488.1	60006681	60006874	194	60006747	17	9.62055	5.11704	7.74773
CM008488.1	60007065	60007249	185	60007168	17	10.8126	5.77522	8.91155
CM008488.1	60014914	60015099	186	60014969	25	19.0221	8.34199	17.0249
CM008488.1	60019658	60019810	153	60019778	9	4.13142	3.20846	2.39682
CM008488.1	60059634	60060109	476	60059825	17	10.8126	5.77522	8.91155
CM008488.1	60060417	60060568	152	60060510	11	5.46048	3.75777	3.6904
CM008488.1	60102933	60103130	198	60102999	16	9.88	5.45438	7.99387
CM008488.1	60123337	60123630	294	60123596	10	4.85521	3.5293	3.09107
CM008488.1	60129456	60129720	265	60129605	14	8.08966	4.81268	6.23699
CM008488.1	60140337	60140488	152	60140348	12	6.09724	3.98791	4.30313
CM008488.1	60170417	60170562	146	60170480	11	5.0858	3.53692	3.31965
CM008488.1	60204607	60206150	1544	60206010	118	158.903	38.1806	156.236
CM008488.1	60206395	60209087	2693	60207028	120	162.413	38.8223	159.732
CM008488.1	60216160	60216563	404	60216370	19	11.4045	5.6856	9.50128
CM008488.1	60255846	60258346	2501	60256367	51	50.3993	15.9221	48.2052
CM008488.1	60259068	60259449	382	60259329	15	8.55927	4.89912	6.70428
CM008488.1	60269072	60269598	527	60269198	17	8.97826	4.77526	7.10804
CM008488.1	60269797	60270275	479	60269884	23	16.8576	7.7003	14.8817
CM008488.1	60315114	60315475	362	60315329	28	22.3896	9.30452	20.3627
CM008488.1	60315702	60316162	461	60315820	15	8.97188	5.13353	7.10211
CM008488.1	60349081	60349293	213	60349232	9	4.13142	3.20846	2.39682
CM008488.1	60349664	60350945	1282	60350252	23	16.8576	7.7003	14.8817
CM008488.1	60380043	60380994	952	60380875	28	22.3896	9.30452	20.3627
CM008488.1	60381146	60383511	2366	60381549	66	73.6475	21.4967	71.3389
CM008488.1	60383781	60384266	486	60384015	15	8.97188	5.13353	7.10211
CM008488.1	60388812	60389023	212	60388914	11	5.61549	3.85015	3.82465
CM008488.1	60399979	60400600	622	60400490	18	11.7683	6.09607	9.8532
CM008488.1	60404859	60405035	177	60404873	11	5.61549	3.85015	3.82465
CM008488.1	60447895	60448052	158	60447926	11	5.61549	3.85015	3.82465
CM008488.1	60460646	60462085	1440	60461864	36	31.9833	11.8713	29.8871
CM008488.1	60462613	60462864	252	60462716	28	22.3896	9.30452	20.3627
CM008488.1	60478725	60478921	197	60478841	16	8.99914	4.96203	7.12889
CM008488.1	60495750	60496204	455	60495968	34	23.3715	8.19104	21.3431
CM008488.1	60496500	60496798	299	60496622	17	10.8126	5.77522	8.91155
CM008488.1	60504107	60504792	686	60504675	17	10.8126	5.77522	8.91155
CM008488.1	60517388	60517728	341	60517489	13	7.23493	4.49184	5.40089
CM008488.1	60563613	60564055	443	60563732	11	5.52691	3.79728	3.7566
CM008488.1	60582114	60582366	253	60582221	13	7.23493	4.49184	5.40089
CM008488.1	60612628	60612765	138	60612749	10	4.1835	3.12708	2.44723
CM008488.1	60624575	60625426	852	60624972	33	28.2896	10.9087	26.218
CM008488.1	60625565	60625890	326	60625754	19	9.43581	4.6806	7.56479
CM008488.1	60666275	60666438	164	60666307	12	6.40952	4.17099	4.59609
CM008488.1	60678422	60678678	257	60678559	43	40.9934	14.1172	38.8436
CM008488.1	60705921	60706094	174	60705998	11	5.61549	3.85015	3.82465
CM008488.1	60722960	60723189	230	60723098	11	4.47246	3.18351	2.73441
CM008488.1	60725833	60729143	3311	60728403	220	352.645	70.9069	349.047
CM008488.1	60729334	60729598	265	60729472	62	67.6846	20.2133	65.4024
CM008488.1	60729763	60731924	2162	60730225	136	190.996	43.9558	188.19
CM008488.1	60938336	60939816	1481	60938983	156	227.852	50.3728	224.879
CM008488.1	60980726	60983671	2946	60982087	132	183.77	42.6725	180.996
CM008488.1	61003476	61003888	413	61003590	20	13.1854	6.43009	11.256
CM008488.1	61004232	61004473	242	61004361	10	4.85521	3.5293	3.09107
CM008488.1	61004681	61005047	367	61004824	15	8.97188	5.13353	7.10211
CM008488.1	61014833	61016685	1853	61015911	284	485.583	91.441	481.235
CM008488.1	61037269	61039265	1997	61038569	222	356.688	71.5486	353.069
CM008488.1	61065356	61067581	2226	61066543	286	489.846	92.0827	485.473
CM008488.1	61067819	61068159	341	61067924	10	4.85521	3.5293	3.09107
CM008488.1	61077109	61077284	176	61077192	11	5.61549	3.85015	3.82465
CM008488.1	61077477	61080168	2692	61079681	175	263.892	56.4688	260.748
CM008488.1	61098349	61102000	3652	61098837	102	131.362	33.0471	128.811
CM008488.1	61135454	61135632	179	61135510	25	19.0221	8.34199	17.0249
CM008488.1	61138707	61138904	198	61138793	10	4.85521	3.5293	3.09107
CM008488.1	61143464	61143999	536	61143657	18	11.7683	6.09607	9.8532
CM008488.1	61147904	61149969	2066	61148958	324	571.945	104.275	567.079
CM008488.1	61164560	61167556	2997	61165902	224	360.739	72.1903	357.099
CM008488.1	61167913	61168449	537	61168085	14	7.70632	4.59292	5.86961
CM008488.1	61209597	61211592	1996	61211034	78	92.1312	25.3468	89.7434
CM008488.1	61212241	61213126	886	61212432	139	196.448	44.9184	193.618
CM008488.1	61215797	61218075	2279	61216930	153	222.25	49.4102	219.303
CM008488.1	61219425	61219580	156	61219476	12	6.40952	4.17099	4.59609
CM008488.1	61225787	61229251	3465	61227029	245	403.728	78.928	399.853
CM008488.1	61229475	61229634	160	61229541	10	4.85521	3.5293	3.09107
CM008488.1	61229778	61230210	433	61229846	10	4.85521	3.5293	3.09107
CM008488.1	61294121	61295415	1295	61294819	105	136.449	34.0096	133.877
CM008488.1	61295986	61298205	2220	61297311	66	73.6475	21.4967	71.3389
CM008488.1	61298791	61299233	443	61299114	16	9.88	5.45438	7.99387
CM008488.1	61301211	61301350	140	61301221	10	4.85521	3.5293	3.09107
CM008488.1	61308102	61308391	290	61308285	16	9.88	5.45438	7.99387
CM008488.1	61312617	61314017	1401	61313018	43	40.9934	14.1172	38.8436
CM008488.1	61318799	61321675	2877	61319970	266	447.496	85.6658	443.371
CM008488.1	61321832	61321964	133	61321893	11	5.61549	3.85015	3.82465
CM008488.1	61324042	61324575	534	61324131	12	6.40952	4.17099	4.59609
CM008488.1	61324988	61325400	413	61325107	15	8.97188	5.13353	7.10211
CM008488.1	61380286	61380508	223	61380398	20	13.7448	6.73776	11.8038
CM008488.1	61381161	61382143	983	61381331	56	58.9476	18.2882	56.7058
CM008488.1	61423146	61423291	146	61423169	9	4.13142	3.20846	2.39682
CM008488.1	61428084	61428384	301	61428289	14	7.97499	4.7466	6.13686
CM008488.1	61433091	61433222	132	61433139	10	4.85521	3.5293	3.09107
CM008488.1	61451642	61456023	4382	61454385	85	103.285	27.5927	100.851
CM008488.1	61464650	61464789	140	61464731	14	8.08966	4.81268	6.23699
CM008488.1	61491254	61491523	270	61491384	17	10.3413	5.51151	8.45361
CM008488.1	61506923	61507099	177	61507026	10	3.8264	2.91822	2.12247
CM008488.1	61529640	61530047	408	61529759	25	19.0221	8.34199	17.0249
CM008488.1	61535588	61535725	138	61535668	10	4.85521	3.5293	3.09107
CM008488.1	61535915	61537108	1194	61536045	81	96.8799	26.3093	94.4724
CM008488.1	61540010	61540369	360	61540271	9	4.13142	3.20846	2.39682
CM008488.1	61540736	61542933	2198	61541871	299	517.7	96.2537	513.157
CM008488.1	61545575	61547960	2386	61546960	273	462.247	87.9117	458.036
CM008488.1	61549159	61549342	184	61549275	12	6.40952	4.17099	4.59609
CM008488.1	61555360	61555692	333	61555566	40	37.0687	13.1547	34.9412
CM008488.1	61555827	61557157	1331	61556051	145	207.435	46.8435	204.555
CM008488.1	61557558	61558103	546	61557623	10	4.85521	3.5293	3.09107
CM008488.1	61558376	61558580	205	61558481	10	4.58839	3.36814	2.84798
CM008488.1	61617067	61619495	2429	61617931	230	322.391	51.0528	318.961
CM008488.1	61620638	61622469	1832	61620958	24	17.9314	8.02114	15.9447
CM008488.1	61622733	61622889	157	61622835	8	3.44731	2.88761	1.74877
CM008488.1	61623084	61623314	231	61623163	14	8.08966	4.81268	6.23699
CM008488.1	61624841	61625382	542	61625269	12	6.08458	3.98053	4.29053
CM008488.1	61627441	61627909	469	61627522	16	9.88	5.45438	7.99387
CM008488.1	61640747	61640886	140	61640812	13	6.34111	3.97992	4.54501
CM008488.1	61642755	61643553	799	61643233	28	22.3896	9.30452	20.3627
CM008488.1	61656632	61656780	149	61656725	8	3.44731	2.88761	1.74877
CM008488.1	61656914	61657380	467	61657060	72	82.7829	23.4217	80.4349
CM008488.1	61668878	61670154	1277	61669528	45	43.6589	14.7589	41.4945
CM008488.1	61672728	61673188	461	61672803	11	5.61549	3.85015	3.82465
CM008488.1	61673469	61677180	3712	61675850	141	200.098	45.5601	197.252
CM008488.1	61720826	61722810	1985	61722135	254	414.919	78.0797	410.985
CM008488.1	61736655	61738819	2165	61737928	204	320.586	65.7733	317.157
CM008488.1	61766490	61766824	335	61766753	10	4.54204	3.34033	2.80372
CM008488.1	61768539	61768768	230	61768649	13	7.23493	4.49184	5.40089
CM008488.1	61786479	61787072	594	61786961	18	9.59459	4.92477	7.72245
CM008488.1	61806978	61807285	308	61807103	17	10.8126	5.77522	8.91155
CM008488.1	61836743	61838285	1543	61838089	36	31.9833	11.8713	29.8871
CM008488.1	61906200	61911528	5329	61907143	258	430.735	83.099	426.707
CM008488.1	61927651	61931412	3762	61929444	303	526.321	97.5371	521.726
CM008488.1	61932423	61932590	168	61932467	11	5.61549	3.85015	3.82465
CM008488.1	61980078	61983460	3383	61982069	202	316.616	65.1317	313.208
CM008488.1	61985428	61985915	488	61985648	14	8.08966	4.81268	6.23699
CM008488.1	61990606	61990935	330	61990810	13	7.23493	4.49184	5.40089
CM008488.1	61996035	61998064	2030	61997297	152	220.388	49.0894	217.449
CM008488.1	61998306	61998651	346	61998634	9	3.21632	2.65292	1.55482
CM008488.1	62004036	62004597	562	62004307	12	6.40952	4.17099	4.59609
CM008488.1	62008478	62009160	683	62008805	19	12.5877	6.32881	10.6702
CM008488.1	62068513	62069331	819	62069165	41	38.3668	13.4755	36.2318
CM008488.1	62069610	62069826	217	62069650	13	7.23493	4.49184	5.40089
CM008488.1	62074413	62074587	175	62074486	11	5.31965	3.67434	3.55059
CM008488.1	62100820	62102986	2167	62102048	213	338.555	68.661	335.032
CM008488.1	62136743	62139140	2398	62138231	203	318.6	65.4525	315.181
CM008488.1	62160578	62161595	1018	62161275	59	63.2838	19.2507	61.0217
CM008488.1	62176190	62177104	915	62176835	63	69.1653	20.5341	66.8764
CM008488.1	62222655	62223512	858	62223188	146	198.377	41.7891	195.538
CM008488.1	62228070	62228507	438	62228209	13	7.23493	4.49184	5.40089
CM008488.1	62233529	62233706	178	62233654	11	4.86996	3.41136	3.10445
CM008488.1	62240114	62240262	149	62240191	12	6.16765	4.02898	4.37301
CM008488.1	62244879	62245140	262	62244979	11	5.61549	3.85015	3.82465
CM008488.1	62246560	62247130	571	62247078	13	7.23493	4.49184	5.40089
CM008488.1	62247708	62248043	336	62247904	16	9.88	5.45438	7.99387
CM008488.1	62260072	62263163	3092	62262715	167	248.603	53.9021	245.533
CM008488.1	62263297	62263895	599	62263468	150	216.672	48.4477	213.751
CM008488.1	62274305	62274470	166	62274441	10	4.85521	3.5293	3.09107
CM008488.1	62306515	62309173	2659	62308308	62	67.6846	20.2133	65.4024
CM008488.1	62309356	62310278	923	62309734	101	129.675	32.7263	127.131
CM008488.1	62325436	62325748	313	62325573	21	14.1747	6.73628	12.2328
CM008488.1	62346643	62347233	591	62346907	35	25.5593	8.95257	23.5127
CM008488.1	62384688	62384827	140	62384808	10	4.85521	3.5293	3.09107
CM008488.1	62392706	62394296	1591	62393582	31	25.8892	10.2671	23.835
CM008488.1	62395886	62396417	532	62396299	67	75.1545	21.8175	72.8393
CM008488.1	62412598	62414358	1761	62413755	230	372.938	74.1153	369.233
CM008488.1	62425933	62426294	362	62426076	17	10.8126	5.77522	8.91155
CM008488.1	62449667	62450350	684	62450021	34	29.5087	11.2296	27.4289
CM008488.1	62467325	62469457	2133	62468712	101	129.675	32.7263	127.131
CM008488.1	62472925	62476273	3349	62473819	147	211.121	47.4851	208.225
CM008488.1	62476632	62484472	7841	62478626	214	340.562	68.9818	337.028
CM008488.1	62485640	62488310	2671	62487076	52	53.2722	17.0048	51.0581
CM008488.1	62489021	62489172	152	62489103	11	5.61549	3.85015	3.82465
CM008488.1	62504605	62504807	203	62504685	24	17.9314	8.02114	15.9447
CM008488.1	62534402	62534548	147	62534486	15	7.36877	4.24468	5.53405
CM008488.1	62542599	62545037	2439	62544371	169	252.41	54.5438	249.322
CM008488.1	62556472	62556653	182	62556544	10	2.96759	2.43109	1.30862
CM008488.1	62558141	62559230	1090	62558295	77	90.5591	25.026	88.178
CM008488.1	62565428	62567041	1614	62566212	225	362.767	72.5111	359.116
CM008488.1	62567553	62567698	146	62567664	10	4.85521	3.5293	3.09107
CM008488.1	62589968	62590292	325	62590121	14	8.08966	4.81268	6.23699
CM008488.1	62596071	62596342	272	62596274	9	3.80257	3.00633	2.09975
CM008488.1	62596828	62597086	259	62596875	9	4.13142	3.20846	2.39682
CM008488.1	62597523	62599885	2363	62598688	138	194.627	44.5975	191.805
CM008488.1	62610825	62611316	492	62610945	21	14.7635	7.0586	12.8104
CM008488.1	62620112	62620466	355	62620396	35	30.7401	11.5504	28.6519
CM008488.1	62620619	62620807	189	62620706	16	9.88	5.45438	7.99387
CM008488.1	62623809	62624238	430	62624027	10	4.85521	3.5293	3.09107
CM008488.1	62624933	62628543	3611	62626686	115	153.664	37.2181	151.019
CM008488.1	62661534	62664640	3107	62663141	75	85.2483	23.2708	82.8928
CM008488.1	62670945	62671085	141	62671036	10	4.85521	3.5293	3.09107
CM008488.1	62676961	62677119	159	62676975	12	6.40952	4.17099	4.59609
CM008488.1	62692554	62692762	209	62692729	10	4.85521	3.5293	3.09107
CM008488.1	62718103	62718784	682	62718430	61	66.2107	19.8924	63.9352
CM008488.1	62718926	62719186	261	62719084	31	25.8892	10.2671	23.835
CM008488.1	62719537	62720196	660	62719880	68	76.6679	22.1383	74.3461
CM008488.1	62736556	62736698	143	62736630	10	4.85521	3.5293	3.09107
CM008488.1	62763851	62764152	302	62763873	11	5.31965	3.67434	3.55059
CM008488.1	62764943	62765313	371	62765203	10	4.85521	3.5293	3.09107
CM008488.1	62766056	62766477	422	62766173	15	8.97188	5.13353	7.10211
CM008488.1	62766732	62766889	158	62766807	14	8.08966	4.81268	6.23699
CM008488.1	62767230	62770438	3209	62769482	244	401.663	78.6072	397.8
CM008488.1	62800323	62800855	533	62800534	18	11.7683	6.09607	9.8532
CM008488.1	62806611	62809402	2792	62807624	249	412.007	80.2114	408.086
CM008488.1	62849475	62849713	239	62849501	10	4.85521	3.5293	3.09107
CM008488.1	62849995	62851205	1211	62851012	207	326.557	66.7359	323.096
CM008488.1	62851405	62852870	1466	62851863	121	164.174	39.1432	161.485
CM008488.1	62920413	62920572	160	62920509	11	4.86996	3.41136	3.10445
CM008488.1	62922802	62925080	2279	62924183	183	279.338	59.0356	276.119
CM008488.1	63001077	63001209	133	63001168	11	4.11802	2.98419	2.39682
CM008488.1	63006510	63007995	1486	63007703	68	71.5497	19.5705	69.2541
CM008488.1	63010549	63011338	790	63010885	103	133.053	33.368	130.495
CM008488.1	63034271	63034790	520	63034444	29	21.4505	8.52839	19.4325
CM008488.1	63046983	63048518	1536	63047417	235	383.156	75.7196	379.395
CM008488.1	63048688	63048838	151	63048811	10	4.85521	3.5293	3.09107
CM008488.1	63093437	63094043	607	63093739	10	4.85521	3.5293	3.09107
CM008488.1	63146581	63147409	829	63147327	26	18.2627	7.67555	16.2752
CM008488.1	63165467	63165831	365	63165592	18	10.5741	5.44025	8.68551
CM008488.1	63167754	63167908	155	63167862	10	4.85521	3.5293	3.09107
CM008488.1	63169015	63169304	290	63169254	9	4.13142	3.20846	2.39682
CM008488.1	63182070	63182284	215	63182158	13	7.23493	4.49184	5.40089
CM008488.1	63193350	63199237	5888	63195532	253	420.313	81.4948	416.346
CM008488.1	63199541	63199713	173	63199619	13	7.23493	4.49184	5.40089
CM008488.1	63202116	63202414	299	63202307	9	4.13142	3.20846	2.39682
CM008488.1	63202838	63203002	165	63202935	13	7.23493	4.49184	5.40089
CM008488.1	63232278	63232421	144	63232392	8	3.23814	2.75575	1.57298
CM008488.1	63260758	63260891	134	63260809	9	3.89349	3.06195	2.18683
CM008488.1	63285121	63287755	2635	63287084	250	414.081	80.5323	410.148
CM008488.1	63308657	63309509	853	63308889	17	10.8126	5.77522	8.91155
CM008488.1	63309750	63309938	189	63309834	13	7.23493	4.49184	5.40089
CM008488.1	63310165	63310883	719	63310383	21	14.7635	7.0586	12.8104
CM008488.1	63311629	63314238	2610	63313436	277	470.711	89.1951	466.451
CM008488.1	63334842	63337362	2521	63335744	293	504.813	94.3286	500.353
CM008488.1	63351473	63351606	134	63351510	10	4.85521	3.5293	3.09107
CM008488.1	63352168	63354625	2458	63353882	284	485.583	91.441	481.235
CM008488.1	63382044	63382234	191	63382104	10	4.58839	3.36814	2.84798
CM008488.1	63391398	63391651	254	63391598	9	3.89349	3.06195	2.18683
CM008488.1	63395336	63395718	383	63395593	13	7.23493	4.49184	5.40089
CM008488.1	63401161	63401294	134	63401232	10	4.85521	3.5293	3.09107
CM008488.1	63401577	63402275	699	63401709	18	10.5015	5.40132	8.61299
CM008488.1	63405764	63405897	134	63405793	11	5.61549	3.85015	3.82465
CM008488.1	63416128	63416286	159	63416163	10	4.85521	3.5293	3.09107
CM008488.1	63416553	63416875	323	63416639	10	4.85521	3.5293	3.09107
CM008488.1	63422102	63425887	3786	63424425	212	320.679	60.5516	317.25
CM008488.1	63426971	63427594	624	63427231	19	12.7461	6.41691	10.8178
CM008488.1	63438491	63439132	642	63438977	46	39.7973	12.4687	37.6543
CM008488.1	63442151	63442339	189	63442202	12	6.40952	4.17099	4.59609
CM008488.1	63453131	63455330	2200	63454014	203	318.6	65.4525	315.181
CM008488.1	63455531	63455761	231	63455648	11	3.25095	2.5123	1.58547
CM008488.1	63458081	63458332	252	63458275	12	5.58994	3.69564	3.8184
CM008488.1	63458515	63458693	179	63458641	11	5.61549	3.85015	3.82465
CM008488.1	63514675	63514867	193	63514763	12	6.40952	4.17099	4.59609
CM008488.1	63515062	63516471	1410	63516019	84	101.676	27.2719	99.2486
CM008488.1	63524762	63524974	213	63524837	12	6.40952	4.17099	4.59609
CM008488.1	63547164	63547354	191	63547234	19	12.7461	6.41691	10.8178
CM008488.1	63551789	63552594	806	63552235	23	16.8576	7.7003	14.8817
CM008488.1	63552804	63553289	486	63553164	18	11.7683	6.09607	9.8532
CM008488.1	63554644	63554820	177	63554759	10	4.85521	3.5293	3.09107
CM008488.1	63555360	63555654	295	63555573	12	6.40952	4.17099	4.59609
CM008488.1	63556299	63557122	824	63556956	20	13.7448	6.73776	11.8038
CM008488.1	63558343	63558720	378	63558521	27	21.2518	8.98368	19.2347
CM008488.1	63559002	63561152	2151	63559789	141	200.098	45.5601	197.252
CM008488.1	63561401	63561637	237	63561499	33	28.2896	10.9087	26.218
CM008488.1	63599307	63600343	1037	63599745	55	47.411	13.1057	45.2312
CM008488.1	63629363	63630193	831	63629688	43	37.8492	12.5083	35.7207
CM008488.1	63632081	63632372	292	63632217	13	6.88082	4.28673	5.06425
CM008488.1	63641644	63642042	399	63641807	17	10.8126	5.77522	8.91155
CM008488.1	63647283	63647739	457	63647379	54	56.0943	17.6465	53.8664
CM008488.1	63712536	63712670	135	63712622	10	4.85521	3.5293	3.09107
CM008488.1	63801991	63802527	537	63802340	21	14.7635	7.0586	12.8104
CM008488.1	63802730	63804182	1453	63802995	35	30.7401	11.5504	28.6519
CM008488.1	63804441	63804807	367	63804555	12	6.08458	3.98053	4.29053
CM008488.1	63839002	63839189	188	63839099	17	10.8126	5.77522	8.91155
CM008488.1	63940155	63940286	132	63940162	9	3.89349	3.06195	2.18683
CM008488.1	63945203	63945515	313	63945423	13	7.23493	4.49184	5.40089
CM008488.1	64035248	64035692	445	64035337	14	8.08966	4.81268	6.23699
CM008488.1	64092404	64094578	2175	64094055	177	267.739	57.1105	264.577
CM008488.1	64105016	64105851	836	64105500	140	198.271	45.2392	195.433
CM008488.1	64112863	64113817	955	64113199	61	66.2107	19.8924	63.9352
CM008488.1	64114843	64117701	2859	64116251	139	196.448	44.9184	193.618
CM008488.1	64117877	64118021	145	64117929	13	7.23493	4.49184	5.40089
CM008488.1	64138030	64138329	300	64138098	12	6.02806	3.94766	4.23554
CM008488.1	64146308	64146447	140	64146342	8	3.44731	2.88761	1.74877
CM008488.1	64207511	64207651	141	64207582	10	4.85521	3.5293	3.09107
CM008488.1	64242988	64243254	267	64243151	20	13.7448	6.73776	11.8038
CM008488.1	64245564	64245800	237	64245659	18	11.7683	6.09607	9.8532
CM008488.1	64249553	64254401	4849	64253917	206	324.565	66.415	321.114
CM008488.1	64254649	64254969	321	64254803	12	6.40952	4.17099	4.59609
CM008488.1	64258175	64258543	369	64258266	14	8.08966	4.81268	6.23699
CM008488.1	64277076	64279016	1941	64278701	56	58.9476	18.2882	56.7058
CM008488.1	64311021	64313765	2745	64312740	353	635.909	113.579	630.649
CM008488.1	64362891	64365308	2418	64364251	292	502.671	94.0078	498.224
CM008488.1	64446065	64446265	201	64446150	13	7.23493	4.49184	5.40089
CM008488.1	64446415	64447966	1552	64447339	141	200.098	45.5601	197.252
CM008488.1	64517824	64518104	281	64517970	32	23.5058	8.75465	21.477
CM008488.1	64524863	64526155	1293	64525650	238	382.581	73.3162	378.83
CM008488.1	64530239	64530677	439	64530461	14	6.60192	3.97938	4.78745
CM008488.1	64593639	64598025	4387	64595760	160	230.665	49.2974	227.682
CM008488.1	64601240	64602107	868	64601919	19	11.4045	5.6856	9.50128
CM008488.1	64610490	64610908	419	64610609	15	8.97188	5.13353	7.10211
CM008488.1	64714715	64716986	2272	64716302	254	422.394	81.8156	418.415
CM008488.1	64753053	64753282	230	64753136	13	5.43394	3.48155	3.66401
CM008488.1	64757038	64757900	863	64757611	43	40.9934	14.1172	38.8436
CM008488.1	64783593	64783830	238	64783681	15	5.99803	3.53613	4.2056
CM008488.1	64783993	64787112	3120	64786035	160	215.49	42.0935	212.577
CM008488.1	64830031	64830185	155	64830119	13	7.23493	4.49184	5.40089
CM008488.1	64858730	64859109	380	64858820	11	5.61549	3.85015	3.82465
CM008488.1	64927383	64927869	487	64927509	33	21.3527	7.51427	19.3354
CM008488.1	64947685	64947838	154	64947741	12	5.15188	3.4488	3.38485
CM008488.1	64983380	64984791	1412	64983902	56	58.9476	18.2882	56.7058
CM008488.1	64994079	64994220	142	64994151	14	7.25082	4.3362	5.41672
CM008488.1	64996970	64997524	555	64997300	20	11.5628	5.57114	9.65915
CM008488.1	65014886	65015720	835	65015492	18	11.7683	6.09607	9.8532
CM008488.1	65026950	65027746	797	65027523	18	11.7683	6.09607	9.8532
CM008488.1	65027997	65028188	192	65028115	10	4.85521	3.5293	3.09107
CM008488.1	65032929	65033080	152	65033024	11	5.61549	3.85015	3.82465
CM008488.1	65112550	65112887	338	65112628	19	12.7461	6.41691	10.8178
CM008488.1	65113392	65118924	5533	65117560	132	183.77	42.6725	180.996
CM008488.1	65127550	65127691	142	65127651	9	4.13142	3.20846	2.39682
CM008488.1	65139075	65139430	356	65139236	29	23.5421	9.62537	21.5057
CM008488.1	65303754	65307268	3515	65305688	63	69.1653	20.5341	66.8764
CM008488.1	65473773	65473928	156	65473831	10	4.58839	3.36814	2.84798
CM008488.1	65490906	65491989	1084	65491581	49	46.8458	14.8829	44.6663
CM008488.1	65841842	65841982	141	65841906	11	5.61549	3.85015	3.82465
CM008488.1	65844884	65845213	330	65845093	38	34.5041	12.513	32.392
CM008488.1	65845846	65848538	2693	65847722	206	324.565	66.415	321.114
CM008488.1	65850564	65853534	2971	65850885	237	387.256	76.3613	383.472
CM008488.1	65857650	65857911	262	65857828	11	3.7997	2.80836	2.09701
CM008488.1	65864077	65864583	507	65864486	14	8.08966	4.81268	6.23699
CM008488.1	65923854	65924533	680	65924184	44	39.1019	12.7926	36.9659
CM008488.1	66001303	66004387	3085	66002418	124	142.403	27.626	139.808
CM008488.1	66021940	66022480	541	66022220	175	263.892	56.4688	260.748
CM008488.1	66049086	66051861	2776	66050605	194	286.307	55.4346	283.058
CM008488.1	66057041	66057406	366	66057117	9	4.13142	3.20846	2.39682
CM008488.1	66058204	66058497	294	66058471	10	4.85521	3.5293	3.09107
CM008488.1	66069476	66069910	435	66069771	38	34.5041	12.513	32.392
CM008488.1	66083044	66086093	3050	66083543	173	260.055	55.8271	256.93
CM008488.1	66086426	66086833	408	66086548	14	7.12144	4.2642	5.30351
CM008488.1	66125741	66127095	1355	66126613	178	269.666	57.4314	266.495
CM008488.1	66127357	66128976	1620	66127888	107	136.731	33.069	134.159
CM008488.1	66132806	66133233	428	66132996	13	5.86237	3.71409	4.07029
CM008488.1	66156937	66158489	1553	66157829	194	300.822	62.5649	297.495
CM008488.1	66192221	66194897	2677	66193142	104	134.749	33.6888	132.184
CM008488.1	66195182	66195902	721	66195306	24	17.2543	7.65487	15.2769
CM008488.1	66224516	66224708	193	66224582	12	6.40952	4.17099	4.59609
CM008488.1	66241376	66241656	281	66241530	16	8.74236	4.82171	6.88695
CM008488.1	66249608	66250100	493	66249787	26	20.1291	8.66283	18.1218
CM008488.1	66273095	66273811	717	66273331	54	56.0943	17.6465	53.8664
CM008488.1	66303359	66303779	421	66303666	29	23.5421	9.62537	21.5057
CM008488.1	66554044	66554183	140	66554145	12	4.76051	3.23287	3.01878
CM008488.1	66650022	66650191	170	66650070	12	6.29024	4.10079	4.49528
CM008488.1	66740897	66741710	814	66741042	21	14.7635	7.0586	12.8104
CM008488.1	66822477	66822613	137	66822580	10	4.69171	3.43034	2.9509
CM008488.1	66868145	66868443	299	66868391	12	6.40952	4.17099	4.59609
CM008488.1	66876140	66878839	2700	66877612	188	289.069	60.6398	285.803
CM008488.1	66931262	66932565	1304	66931737	81	96.8799	26.3093	94.4724
CM008488.1	66949136	66950059	924	66949692	51	51.8733	16.684	49.6662
CM008488.1	67017691	67018156	466	67017945	20	13.7448	6.73776	11.8038
CM008488.1	67081314	67081677	364	67081418	13	7.23493	4.49184	5.40089
CM008488.1	67099280	67099705	426	67099407	15	8.55927	4.89912	6.70428
CM008488.1	67100215	67100448	234	67100347	16	9.88	5.45438	7.99387
CM008488.1	67102591	67104248	1658	67103605	39	35.7811	12.8338	33.6611
CM008488.1	67107769	67108151	383	67108029	23	16.8576	7.7003	14.8817
CM008488.1	67117777	67118518	742	67118270	20	13.1854	6.43009	11.256
CM008488.1	67118658	67120323	1666	67119297	125	171.252	40.4265	168.532
CM008488.1	67121467	67121926	460	67121681	33	25.8973	9.66551	23.8428
CM008488.1	67140826	67144541	3716	67142184	76	83.3643	21.8895	81.0158
CM008488.1	67145913	67146120	208	67146020	12	6.40952	4.17099	4.59609
CM008488.1	67162464	67162682	219	67162606	10	3.50873	2.73551	1.80939
CM008488.1	67163153	67163557	405	67163413	18	11.7683	6.09607	9.8532
CM008488.1	67187361	67188477	1117	67187842	158	231.601	51.0145	228.611
CM008488.1	67229176	67232592	3417	67230185	263	441.198	84.7032	437.109
CM008488.1	67234194	67234328	135	67234262	9	4.13142	3.20846	2.39682
CM008488.1	67269243	67269711	469	67269574	24	17.9314	8.02114	15.9447
CM008488.1	67283562	67284328	767	67283993	45	43.6589	14.7589	41.4945
CM008488.1	67321789	67321992	204	67321907	11	5.61549	3.85015	3.82465
CM008488.1	67328371	67329324	954	67328999	44	42.3214	14.4381	40.1642
CM008488.1	67356084	67356345	262	67356232	15	8.97188	5.13353	7.10211
CM008488.1	67371449	67371666	218	67371563	12	6.40952	4.17099	4.59609
CM008488.1	67376639	67378730	2092	67377995	114	151.925	36.8972	149.288
CM008488.1	67386124	67386605	482	67386448	24	14.4449	6.21706	12.5018
CM008488.1	67399225	67400908	1684	67400427	83	100.072	26.951	97.6514
CM008488.1	67408028	67408263	236	67408144	21	14.1747	6.73628	12.2328
CM008488.1	67429897	67430203	307	67430055	12	6.40952	4.17099	4.59609
CM008488.1	67436299	67436877	579	67436541	53	54.6793	17.3257	52.4582
CM008488.1	67440041	67440219	179	67440081	12	4.40831	3.04239	2.67128
CM008488.1	67490160	67490322	163	67490300	9	4.13142	3.20846	2.39682
CM008488.1	67527497	67527846	350	67527608	18	11.7683	6.09607	9.8532
CM008488.1	67559284	67559418	135	67559306	8	3.23814	2.75575	1.57298
CM008488.1	67560836	67561070	235	67560906	12	6.40952	4.17099	4.59609
CM008488.1	67580796	67581192	397	67580939	8	3.44731	2.88761	1.74877
CM008488.1	67583187	67583628	442	67583539	17	10.8126	5.77522	8.91155
CM008488.1	67596482	67597444	963	67597254	164	242.912	52.9395	239.869
CM008488.1	67597778	67599792	2015	67598596	231	368.183	71.0372	364.508
CM008488.1	67600446	67600889	444	67600544	13	7.23493	4.49184	5.40089
CM008488.1	67601690	67601860	171	67601721	11	5.61549	3.85015	3.82465
CM008488.1	67602992	67603134	143	67603074	8	3.44731	2.88761	1.74877
CM008488.1	67612926	67613167	242	67613118	11	5.61549	3.85015	3.82465
CM008488.1	67651126	67651277	152	67651232	10	4.85521	3.5293	3.09107
CM008488.1	67651569	67651747	179	67651646	11	5.61549	3.85015	3.82465
CM008488.1	67668511	67668646	136	67668519	10	4.85521	3.5293	3.09107
CM008488.1	67693525	67693774	250	67693714	11	5.61549	3.85015	3.82465
CM008488.1	67701719	67701924	206	67701795	18	11.7683	6.09607	9.8532
CM008488.1	67733209	67733772	564	67733477	16	9.88	5.45438	7.99387
CM008488.1	67737498	67737968	471	67737801	13	7.23493	4.49184	5.40089
CM008488.1	67754200	67754413	214	67754250	9	3.53321	2.8428	1.83164
CM008488.1	67780538	67780969	432	67780786	18	8.13719	4.19915	6.28442
CM008488.1	67803925	67804083	159	67804025	10	4.85521	3.5293	3.09107
CM008488.1	67881792	67881952	161	67881863	13	7.23493	4.49184	5.40089
CM008488.1	67896243	67896794	552	67896537	81	96.8799	26.3093	94.4724
CM008488.1	67901930	67902564	635	67902154	31	25.8892	10.2671	23.835
CM008488.1	67954371	67955567	1197	67954947	75	86.2907	23.7992	83.9292
CM008488.1	67974044	67974199	156	67974169	11	5.61549	3.85015	3.82465
CM008488.1	68094747	68101389	6643	68099251	143	203.76	46.2018	200.898
CM008488.1	68136708	68137040	333	68136724	10	4.78134	3.48451	3.03943
CM008488.1	68147591	68147939	349	68147714	17	7.87763	4.21254	6.04053
CM008488.1	68164189	68164374	186	68164303	15	8.97188	5.13353	7.10211
CM008488.1	68204626	68205240	615	68204922	36	30.8599	11.2812	28.7717
CM008488.1	68224999	68225726	728	68225348	37	33.2381	12.1921	31.1338
CM008488.1	68230086	68230271	186	68230210	12	6.40952	4.17099	4.59609
CM008488.1	68254694	68254840	147	68254807	11	5.61549	3.85015	3.82465
CM008488.1	68255082	68255223	142	68255172	13	7.23493	4.49184	5.40089
CM008488.1	68336107	68337344	1238	68336769	51	51.8733	16.684	49.6662
CM008488.1	68396803	68397597	795	68397039	71	81.2451	23.1009	78.9036
CM008488.1	68404616	68404861	246	68404751	13	6.34111	3.97992	4.54501
CM008488.1	68409497	68409648	152	68409578	15	8.97188	5.13353	7.10211
CM008488.1	68464929	68465204	276	68465117	10	4.85521	3.5293	3.09107
CM008488.1	68498996	68499702	707	68499279	25	13.8507	5.7462	11.9096
CM008488.1	68502529	68502709	181	68502605	14	8.08966	4.81268	6.23699
CM008488.1	68509842	68510084	243	68509969	14	5.71601	3.51045	3.92476
CM008488.1	68527638	68528187	550	68528053	22	15.8014	7.37945	13.8367
CM008488.1	68632298	68632527	230	68632409	14	7.10388	4.25445	5.28683
CM008488.1	68664586	68664925	340	68664681	19	12.7461	6.41691	10.8178
CM008488.1	68750943	68751283	341	68750980	11	5.61549	3.85015	3.82465
CM008488.1	68780657	68781062	406	68780935	12	6.40952	4.17099	4.59609
CM008488.1	68830746	68830963	218	68830851	9	4.13142	3.20846	2.39682
CM008488.1	68868192	68868464	273	68868290	13	7.23493	4.49184	5.40089
CM008488.1	68919474	68919640	167	68919525	10	4.85521	3.5293	3.09107
CM008488.1	68931649	68932026	378	68931753	17	10.8126	5.77522	8.91155
CM008488.1	68937505	68937646	142	68937583	11	5.14557	3.5719	3.37932
CM008488.1	68939245	68939622	378	68939585	10	4.85521	3.5293	3.09107
CM008488.1	69000761	69001224	464	69001098	16	9.88	5.45438	7.99387
CM008488.1	69033953	69035193	1241	69034414	143	203.76	46.2018	200.898
CM008488.1	69051705	69052127	423	69051815	12	6.40952	4.17099	4.59609
CM008488.1	69054463	69055002	540	69054557	16	9.88	5.45438	7.99387
CM008488.1	69057269	69057753	485	69057652	15	8.3158	4.76254	6.46239
CM008488.1	69076819	69077147	329	69077067	12	4.76051	3.23287	3.01878
CM008488.1	69080844	69081233	390	69081052	13	6.88082	4.28673	5.06425
CM008488.1	69094144	69095168	1025	69094473	47	46.3618	15.4006	44.1827
CM008488.1	69098073	69130237	32165	69112106	356	632.096	109.312	626.861
CM008488.1	69130431	69130892	462	69130557	42	39.6751	13.7964	37.5327
CM008488.1	69131060	69131191	132	69131071	11	5.61549	3.85015	3.82465
CM008488.1	69131552	69131730	179	69131643	13	7.23493	4.49184	5.40089
CM008488.1	69132576	69132756	181	69132647	10	4.85521	3.5293	3.09107
CM008488.1	69133426	69134178	753	69133686	15	8.97188	5.13353	7.10211
CM008488.1	69134488	69134754	267	69134541	11	5.61549	3.85015	3.82465
CM008488.1	69163690	69163840	151	69163786	13	7.23493	4.49184	5.40089
CM008488.1	69224932	69225659	728	69225611	20	13.5903	6.65224	11.6595
CM008488.1	69231129	69231652	524	69231561	15	8.97188	5.13353	7.10211
CM008488.1	69259960	69260484	525	69260213	46	45.0058	15.0798	42.8339
CM008488.1	69322663	69322887	225	69322768	18	11.2677	5.8177	9.36527
CM008488.1	69354825	69356095	1271	69355594	154	224.114	49.7311	221.159
CM008488.1	69607896	69608149	254	69608056	15	8.71017	4.98442	6.85479
CM008488.1	69624727	69624913	187	69624809	12	6.40952	4.17099	4.59609
CM008488.1	69634394	69634571	178	69634467	17	10.8126	5.77522	8.91155
CM008488.1	69642593	69642891	299	69642832	25	19.0221	8.34199	17.0249
CM008488.1	69643041	69643977	937	69643249	210	332.547	67.6984	329.055
CM008488.1	69703109	69704134	1026	69703588	39	35.7811	12.8338	33.6611
CM008488.1	69719306	69719796	491	69719668	22	14.2351	6.53843	12.2926
CM008488.1	69747079	69747336	258	69747197	12	6.08458	3.98053	4.29053
CM008488.1	69768279	69768477	199	69768361	13	6.88082	4.28673	5.06425
CM008488.1	69803057	69803372	316	69803254	12	6.40952	4.17099	4.59609
CM008488.1	69897173	69897602	430	69897455	16	8.11153	4.48362	6.25885
CM008488.1	69915939	69916168	230	69916066	11	4.47246	3.18351	2.73441
CM008488.1	69957387	69957528	142	69957486	11	5.61549	3.85015	3.82465
CM008488.1	70010254	70010436	183	70010395	10	4.85521	3.5293	3.09107
CM008488.1	70022802	70023442	641	70023101	28	22.3896	9.30452	20.3627
CM008488.1	70033710	70033929	220	70033831	14	8.08966	4.81268	6.23699
CM008488.1	70034268	70034431	164	70034352	12	6.40952	4.17099	4.59609
CM008488.1	70034989	70035982	994	70035830	72	71.8913	18.1538	69.595
CM008488.1	70057333	70057754	422	70057669	13	5.04773	3.27642	3.28166
CM008488.1	70058094	70058932	839	70058439	21	13.2721	6.25415	11.3421
CM008488.1	70067305	70068079	775	70067489	29	23.5421	9.62537	21.5057
CM008488.1	70078381	70078745	365	70078645	13	5.04773	3.27642	3.28166
CM008488.1	70078931	70079561	631	70079327	16	9.88	5.45438	7.99387
CM008488.1	70082381	70085089	2709	70084508	201	314.634	64.8108	311.236
CM008488.1	70099119	70099507	389	70099231	85	103.285	27.5927	100.851
CM008488.1	70105797	70108352	2556	70106780	115	153.664	37.2181	151.019
CM008488.1	70116582	70116790	209	70116723	11	5.61549	3.85015	3.82465
CM008488.1	70121234	70121707	474	70121314	24	15.285	6.63231	13.3302
CM008488.1	70121898	70122058	161	70121924	11	5.61549	3.85015	3.82465
CM008488.1	70145297	70146183	887	70145713	33	28.2896	10.9087	26.218
CM008488.1	70149095	70150160	1066	70149699	42	39.6751	13.7964	37.5327
CM008488.1	70177168	70177385	218	70177357	11	5.31965	3.67434	3.55059
CM008488.1	70177537	70180014	2478	70179472	106	138.152	34.3305	135.573
CM008488.1	70184439	70184708	270	70184572	17	8.97826	4.77526	7.10804
CM008488.1	70196693	70197287	595	70197186	23	16.7525	7.64279	14.7856
CM008488.1	70216408	70219158	2751	70217446	211	334.548	68.0193	331.045
CM008488.1	70246150	70246628	479	70246496	25	19.0221	8.34199	17.0249
CM008488.1	70248186	70251315	3130	70248884	186	285.17	59.9981	281.923
CM008488.1	70254152	70254391	240	70254188	13	5.43394	3.48155	3.66401
CM008488.1	70256863	70257020	158	70256943	10	4.85521	3.5293	3.09107
CM008488.1	70259644	70260084	441	70259756	12	6.40952	4.17099	4.59609
CM008488.1	70263291	70263631	341	70263340	11	5.61549	3.85015	3.82465
CM008488.1	70268523	70270994	2472	70270247	47	46.3618	15.4006	44.1827
CM008488.1	70278596	70278917	322	70278697	29	23.5421	9.62537	21.5057
CM008488.1	70343100	70345028	1929	70343862	223	358.712	71.8694	355.083
CM008488.1	70359922	70361256	1335	70360442	87	106.518	28.2344	104.07
CM008488.1	70364658	70365137	480	70364861	34	29.5087	11.2296	27.4289
CM008488.1	70372441	70373149	709	70372915	24	15.285	6.63231	13.3302
CM008488.1	70389710	70390151	442	70389993	159	233.479	51.3353	230.48
CM008488.1	70390313	70390448	136	70390346	11	5.61549	3.85015	3.82465
CM008488.1	70404591	70405619	1029	70405306	28	22.3896	9.30452	20.3627
CM008488.1	70405777	70406764	988	70405968	17	10.3413	5.51151	8.45361
CM008488.1	70406920	70409051	2132	70408274	290	498.39	93.3661	493.967
CM008488.1	70410440	70410878	439	70410795	20	13.7448	6.73776	11.8038
CM008488.1	70411949	70412203	255	70412153	9	3.53321	2.8428	1.83164
CM008488.1	70442137	70444503	2367	70443697	252	388.987	67.1189	385.202
CM008488.1	70458460	70458774	315	70458706	13	5.00842	3.25578	3.24267
CM008488.1	70459023	70460863	1841	70460429	283	404.919	56.4808	401.042
CM008488.1	70461032	70461180	149	70461110	14	5.40021	3.34858	3.63074
CM008488.1	70462078	70462416	339	70462124	15	5.85752	3.46638	4.06612
CM008488.1	70476899	70477234	336	70477137	16	6.92087	3.87263	5.10421
CM008488.1	70477375	70479578	2204	70478838	303	459.608	67.1864	455.421
CM008488.1	70497105	70497283	179	70497160	13	5.04773	3.27642	3.28166
CM008488.1	70503935	70504114	180	70503945	13	5.43394	3.48155	3.66401
CM008488.1	70585192	70585845	654	70585533	19	12.7461	6.41691	10.8178
CM008488.1	70611331	70611825	495	70611615	40	33.6623	11.4137	31.5575
CM008488.1	70753597	70753954	358	70753708	18	11.7683	6.09607	9.8532
CM008488.1	70784783	70786500	1718	70785848	130	176.368	40.1115	173.632
CM008488.1	70910371	70910783	413	70910593	90	111.404	29.197	108.936
CM008488.1	70922617	70922832	216	70922763	13	6.34111	3.97992	4.54501
CM008488.1	70981910	70982152	243	70982026	11	4.47246	3.18351	2.73441
CM008488.1	71012006	71012714	709	71012318	18	11.7683	6.09607	9.8532
CM008488.1	71017778	71018154	377	71017836	11	3.7997	2.80836	2.09701
CM008488.1	71022328	71025072	2745	71024414	227	366.83	73.1528	363.157
CM008488.1	71042504	71045305	2802	71042797	405	753.136	130.263	747.073
CM008488.1	71054231	71054421	191	71054290	15	8.97188	5.13353	7.10211
CM008488.1	71058793	71061616	2824	71060192	199	310.677	64.1691	307.3
CM008488.1	71112715	71112920	206	71112888	10	4.48631	3.30696	2.74815
CM008488.1	71239051	71239218	168	71239066	10	4.85521	3.5293	3.09107
CM008488.1	71242122	71242270	149	71242169	12	6.40952	4.17099	4.59609
CM008488.1	71242830	71243273	444	71242938	19	12.7461	6.41691	10.8178
CM008488.1	71245034	71247656	2623	71246867	159	233.479	51.3353	230.48
CM008488.1	71254729	71254995	267	71254926	11	5.61549	3.85015	3.82465
CM008488.1	71257561	71257962	402	71257849	21	14.7635	7.0586	12.8104
CM008488.1	71266729	71270258	3530	71267368	218	348.609	70.2652	345.033
CM008488.1	71313613	71314412	800	71313685	17	10.8126	5.77522	8.91155
CM008488.1	71339623	71339946	324	71339805	11	5.61549	3.85015	3.82465
CM008488.1	71340821	71344960	4140	71343000	205	322.574	66.0942	319.135
CM008488.1	71346485	71346634	150	71346554	12	4.76051	3.23287	3.01878
CM008488.1	71347085	71347663	579	71347408	14	8.08966	4.81268	6.23699
CM008488.1	71351411	71351800	390	71351684	18	7.24089	3.77864	5.40681
CM008488.1	71351964	71352096	133	71352042	10	4.85521	3.5293	3.09107
CM008488.1	71422469	71422613	145	71422578	11	5.61549	3.85015	3.82465
CM008488.1	71490602	71491622	1021	71491209	21	14.1747	6.73628	12.2328
CM008488.1	71491791	71494655	2865	71492257	181	275.462	58.3939	272.263
CM008488.1	71522346	71522506	161	71522422	10	4.85521	3.5293	3.09107
CM008488.1	71522902	71525350	2449	71523568	135	189.184	43.635	186.387
CM008488.1	71525727	71526076	350	71525977	15	8.97188	5.13353	7.10211
CM008488.1	71526345	71529594	3250	71528618	171	256.228	55.1855	253.121
CM008488.1	71559348	71560256	909	71559828	72	82.7829	23.4217	80.4349
CM008488.1	71560739	71561447	709	71561155	83	98.8079	26.3044	96.3936
CM008488.1	71590883	71592130	1248	71591219	108	138.413	33.3752	135.834
CM008488.1	71592385	71594406	2022	71592609	62	67.6846	20.2133	65.4024
CM008488.1	71665861	71666840	980	71666133	72	82.7829	23.4217	80.4349
CM008488.1	71669324	71669696	373	71669579	14	8.08966	4.81268	6.23699
CM008488.1	71686785	71687343	559	71687208	15	7.92916	4.54848	6.09117
CM008488.1	71688001	71689506	1506	71689317	108	141.572	34.9722	138.979
CM008488.1	71690042	71691482	1441	71690214	192	296.895	61.9232	293.589
CM008488.1	71694472	71694919	448	71694689	14	8.08966	4.81268	6.23699
CM008488.1	71698618	71699234	617	71699022	18	11.2677	5.8177	9.36527
CM008488.1	71753245	71755083	1839	71753825	150	216.672	48.4477	213.751
CM008488.1	71758214	71760009	1796	71759527	112	148.459	36.2556	145.836
CM008488.1	71760144	71760524	381	71760235	27	21.2518	8.98368	19.2347
CM008488.1	71761404	71761603	200	71761472	9	4.13142	3.20846	2.39682
CM008488.1	71761771	71762172	402	71762108	28	16.5566	6.40923	14.5899
CM008488.1	71775120	71775601	482	71775184	11	5.61549	3.85015	3.82465
CM008488.1	71778129	71778984	856	71778488	55	57.5171	17.9674	55.2823
CM008488.1	71781209	71781343	135	71781285	10	4.85521	3.5293	3.09107
CM008488.1	71781507	71781929	423	71781622	14	8.08966	4.81268	6.23699
CM008488.1	71791001	71792184	1184	71791453	34	29.5087	11.2296	27.4289
CM008488.1	71798077	71798459	383	71798304	24	17.9314	8.02114	15.9447
CM008488.1	71798658	71798871	214	71798735	13	7.23493	4.49184	5.40089
CM008488.1	71802215	71805523	3309	71804907	119	142.505	29.8419	139.911
CM008488.1	71805965	71806298	334	71806110	50	46.8117	14.4983	44.6322
CM008488.1	71816732	71816988	257	71816865	14	6.60192	3.97938	4.78745
CM008488.1	71817307	71817466	160	71817390	12	6.40952	4.17099	4.59609
CM008488.1	71817638	71817769	132	71817704	11	5.61549	3.85015	3.82465
CM008488.1	71818474	71818608	135	71818562	10	4.85521	3.5293	3.09107
CM008488.1	71818885	71821423	2539	71820554	108	141.572	34.9722	138.979
CM008488.1	71825548	71826380	833	71825946	200	312.655	64.49	309.266
CM008488.1	71840271	71841736	1466	71840744	202	310.678	62.1575	307.301
CM008488.1	71854248	71854403	156	71854311	13	6.34111	3.97992	4.54501
CM008488.1	71872740	71872900	161	71872871	10	4.85521	3.5293	3.09107
CM008488.1	71873578	71874938	1361	71874547	53	54.6793	17.3257	52.4582
CM008488.1	71878405	71881213	2809	71880530	114	151.925	36.8972	149.288
CM008488.1	71881705	71883092	1388	71881976	102	131.362	33.0471	128.811
CM008488.1	71883618	71883751	134	71883623	8	3.44731	2.88761	1.74877
CM008488.1	71888502	71889262	761	71888949	27	21.2518	8.98368	19.2347
CM008488.1	71899761	71900403	643	71900092	44	34.2949	10.5313	32.1894
CM008488.1	71900603	71901176	574	71900845	12	5.58994	3.69564	3.8184
CM008488.1	71902752	71904169	1418	71903265	104	134.749	33.6888	132.184
CM008488.1	71904756	71905398	643	71904897	28	22.3896	9.30452	20.3627
CM008488.1	71919137	71919884	748	71919579	42	39.6751	13.7964	37.5327
CM008488.1	71930622	71931280	659	71930965	66	73.6475	21.4967	71.3389
CM008488.1	71933388	71933715	328	71933591	13	7.23493	4.49184	5.40089
CM008488.1	71938210	71940636	2427	71939365	188	289.069	60.6398	285.803
CM008488.1	71942966	71946202	3237	71944836	268	443.813	82.3664	439.711
CM008488.1	71955838	71956057	220	71955908	13	7.23493	4.49184	5.40089
CM008488.1	71956690	71960368	3679	71959141	270	455.915	86.9492	451.743
CM008488.1	71983426	71983689	264	71983548	9	3.89349	3.06195	2.18683
CM008488.1	71985087	71988368	3282	71986887	280	477.075	90.1576	472.778
CM008488.1	71988642	71988776	135	71988753	10	3.50873	2.73551	1.80939
CM008488.1	72004922	72006893	1972	72006095	304	528.479	97.8579	523.871
CM008488.1	72008614	72014052	5439	72010000	230	372.938	74.1153	369.233
CM008488.1	72014824	72015144	321	72015109	9	4.13142	3.20846	2.39682
CM008488.1	72027151	72027294	144	72027256	11	5.0858	3.53692	3.31965
CM008488.1	72046469	72048352	1884	72047738	245	403.728	78.928	399.853
CM008488.1	72049513	72050433	921	72049665	28	22.3896	9.30452	20.3627
CM008488.1	72080610	72081337	728	72080976	33	28.2896	10.9087	26.218
CM008488.1	72087402	72088045	644	72087930	32	27.0829	10.5879	25.0199
CM008488.1	72088419	72089054	636	72088684	49	49.1004	16.0423	46.9072
CM008488.1	72095670	72096996	1327	72096099	27	21.2518	8.98368	19.2347
CM008488.1	72113568	72113864	297	72113783	11	5.61549	3.85015	3.82465
CM008488.1	72125443	72125583	141	72125541	8	3.44731	2.88761	1.74877
CM008488.1	72125766	72129985	4220	72126457	187	287.119	60.319	283.861
CM008488.1	72130305	72130459	155	72130333	8	3.44731	2.88761	1.74877
CM008488.1	72148116	72150859	2744	72149477	214	340.562	68.9818	337.028
CM008488.1	72161303	72163011	1709	72161813	128	176.597	41.3891	173.854
CM008488.1	72181460	72181821	362	72181584	10	4.85521	3.5293	3.09107
CM008488.1	72182603	72183354	752	72182933	40	37.0687	13.1547	34.9412
CM008488.1	72218857	72219921	1065	72219498	20	13.7448	6.73776	11.8038
CM008488.1	72225354	72225527	174	72225422	13	3.33983	2.42066	1.6737
CM008488.1	72266661	72267322	662	72267136	31	20.3183	7.48895	18.3105
CM008488.1	72269878	72270326	449	72270044	22	15.1832	7.04248	13.2292
CM008488.1	72277126	72277464	339	72277424	11	5.61549	3.85015	3.82465
CM008488.1	72281606	72281767	162	72281658	9	4.13142	3.20846	2.39682
CM008488.1	72309827	72310586	760	72310184	24	17.9314	8.02114	15.9447
CM008488.1	72319118	72321404	2287	72319741	136	190.996	43.9558	188.19
CM008488.1	72328231	72328594	364	72328471	14	7.12144	4.2642	5.30351
CM008488.1	72334130	72334367	238	72334245	12	6.40952	4.17099	4.59609
CM008488.1	72336572	72336725	154	72336665	12	6.40952	4.17099	4.59609
CM008488.1	72345224	72345568	345	72345341	16	9.88	5.45438	7.99387
CM008488.1	72399257	72400726	1470	72400268	298	515.549	95.9329	511.02
CM008488.1	72407432	72407753	322	72407567	19	12.7461	6.41691	10.8178
CM008488.1	72428374	72429438	1065	72429220	23	16.8576	7.7003	14.8817
CM008488.1	72458911	72461014	2104	72459400	217	346.594	69.9444	343.029
CM008488.1	72467643	72467774	132	72467728	8	3.44731	2.88761	1.74877
CM008488.1	72470254	72470966	713	72470340	31	25.8892	10.2671	23.835
CM008488.1	72498221	72498529	309	72498340	14	8.08966	4.81268	6.23699
CM008488.1	72500715	72500936	222	72500902	9	4.13142	3.20846	2.39682
CM008488.1	72501482	72503954	2473	72503305	145	207.435	46.8435	204.555
CM008488.1	72506278	72509318	3041	72507623	184	281.28	59.3564	278.051
CM008488.1	72565423	72567183	1761	72566312	157	229.725	50.6936	226.744
CM008488.1	72569555	72569737	183	72569648	16	9.88	5.45438	7.99387
CM008488.1	72579260	72579599	340	72579456	57	60.3856	18.609	58.1371
CM008488.1	72579834	72581703	1870	72580213	126	169.34	38.8867	166.634
CM008488.1	72586879	72587084	206	72586908	10	4.1835	3.12708	2.44723
CM008488.1	72602767	72603630	864	72603235	83	100.072	26.951	97.6514
CM008488.1	72611485	72612703	1219	72612265	55	57.5171	17.9674	55.2823
CM008488.1	72634876	72635486	611	72635193	99	126.313	32.0846	123.783
CM008488.1	72663114	72663326	213	72663237	15	8.97188	5.13353	7.10211
CM008488.1	72710795	72710954	160	72710868	12	6.40952	4.17099	4.59609
CM008488.1	72717920	72719018	1099	72718294	34	29.5087	11.2296	27.4289
CM008488.1	72719173	72719479	307	72719392	14	8.08966	4.81268	6.23699
CM008488.1	72719630	72723283	3654	72721319	75	87.4315	24.3843	85.0637
CM008488.1	72724359	72724494	136	72724449	11	5.33118	3.68115	3.56202
CM008488.1	72739662	72739808	147	72739728	14	8.08966	4.81268	6.23699
CM008488.1	72805397	72805927	531	72805653	14	8.08966	4.81268	6.23699
CM008488.1	72809396	72809661	266	72809478	16	8.76267	4.83276	6.90649
CM008488.1	72830268	72832703	2436	72831183	213	338.555	68.661	335.032
CM008488.1	72899337	72902630	3294	72901211	264	443.296	85.0241	439.195
CM008488.1	72902949	72903412	464	72903301	16	9.88	5.45438	7.99387
CM008488.1	72950779	72950926	148	72950832	11	5.61549	3.85015	3.82465
CM008488.1	73031907	73032272	366	73032178	19	12.7461	6.41691	10.8178
CM008488.1	73032678	73033513	836	73032837	57	60.3856	18.609	58.1371
CM008488.1	73045449	73046110	662	73045725	30	24.7088	9.94621	22.6634
CM008488.1	73062229	73062399	171	73062269	14	8.08966	4.81268	6.23699
CM008488.1	73142175	73144086	1912	73143409	128	176.597	41.3891	173.854
CM008488.1	73172278	73172784	507	73172485	28	22.3896	9.30452	20.3627
CM008488.1	73179957	73180858	902	73180426	34	29.5087	11.2296	27.4289
CM008488.1	73187321	73187460	140	73187393	11	5.61549	3.85015	3.82465
CM008488.1	73194216	73194735	520	73194451	18	11.2677	5.8177	9.36527
CM008488.1	73206134	73206348	215	73206185	10	4.85521	3.5293	3.09107
CM008488.1	73206565	73208540	1976	73207481	160	230.665	49.2974	227.682
CM008488.1	73209892	73210932	1041	73210280	160	235.361	51.6561	232.353
CM008488.1	73237755	73239886	2132	73239527	174	241.828	46.4261	238.794
CM008488.1	73249749	73251335	1587	73250541	107	139.86	34.6513	137.274
CM008488.1	73266677	73266855	179	73266774	15	8.97188	5.13353	7.10211
CM008488.1	73283530	73283838	309	73283642	14	8.08966	4.81268	6.23699
CM008488.1	73319007	73319145	139	73319081	12	6.40952	4.17099	4.59609
CM008488.1	73350610	73351732	1123	73351564	115	153.664	37.2181	151.019
CM008488.1	73351933	73353550	1618	73352456	151	218.529	48.7685	215.599
CM008488.1	73414674	73414973	300	73414765	14	8.08966	4.81268	6.23699
CM008488.1	73435788	73438960	3173	73436393	166	246.704	53.5812	243.642
CM008488.1	73444363	73444528	166	73444378	11	4.86996	3.41136	3.10445
CM008488.1	73445498	73445659	162	73445622	10	4.65654	3.40914	2.91583
CM008488.1	73448603	73449373	771	73448982	65	64.7225	17.5093	62.4594
CM008488.1	73453469	73453827	359	73453665	22	15.8014	7.37945	13.8367
CM008488.1	73461721	73462872	1152	73462635	24	17.9314	8.02114	15.9447
CM008488.1	73466969	73467286	318	73467089	15	8.97188	5.13353	7.10211
CM008488.1	73472333	73474280	1948	73472978	67	75.1545	21.8175	72.8393
CM008488.1	73474550	73474858	309	73474648	11	5.61549	3.85015	3.82465
CM008488.1	73487948	73488130	183	73488038	11	5.61549	3.85015	3.82465
CM008488.1	73492976	73493524	549	73493288	13	7.23493	4.49184	5.40089
CM008488.1	73495036	73496037	1002	73495174	21	14.7635	7.0586	12.8104
CM008488.1	73498876	73499040	165	73498961	20	13.7448	6.73776	11.8038
CM008488.1	73528215	73528428	214	73528360	10	4.85521	3.5293	3.09107
CM008488.1	73528808	73529596	789	73529323	15	5.99803	3.53613	4.2056
CM008488.1	73545212	73545666	455	73545535	34	29.5087	11.2296	27.4289
CM008488.1	73556782	73558228	1447	73557367	76	88.9925	24.7051	86.618
CM008488.1	73558362	73558949	588	73558505	13	7.23493	4.49184	5.40089
CM008488.1	73559449	73559898	450	73559550	14	8.08966	4.81268	6.23699
CM008488.1	73573762	73574785	1024	73574446	33	28.2896	10.9087	26.218
CM008488.1	73588765	73589193	429	73589112	10	4.85521	3.5293	3.09107
CM008488.1	73589503	73594285	4783	73592516	214	340.562	68.9818	337.028
CM008488.1	73601581	73602448	868	73602156	19	12.2161	6.12389	10.2998
CM008488.1	73637021	73638308	1288	73637988	204	320.586	65.7733	317.157
CM008488.1	73638471	73639151	681	73638621	139	196.448	44.9184	193.618
CM008488.1	73762630	73762781	152	73762696	14	7.70632	4.59292	5.86961
CM008488.1	73769229	73770611	1383	73770264	23	12.1269	5.30419	10.2114
CM008488.1	73771240	73771379	140	73771375	10	3.8264	2.91822	2.12247
CM008488.1	73949525	73949907	383	73949808	13	6.39213	4.00861	4.59582
CM008488.1	73950188	73951288	1101	73951121	35	30.7401	11.5504	28.6519
CM008488.1	73951537	73951792	256	73951667	18	11.7683	6.09607	9.8532
CM008488.1	74114823	74115622	800	74115379	43	40.9934	14.1172	38.8436
CM008488.1	74143475	74143696	222	74143599	16	9.88	5.45438	7.99387
CM008488.1	74170262	74170622	361	74170491	16	9.88	5.45438	7.99387
CM008488.1	74253941	74254345	405	74254226	71	81.2451	23.1009	78.9036
CM008488.1	74256429	74258860	2432	74257951	189	285.469	58.177	282.221
CM008488.1	74259066	74259219	154	74259160	11	5.61549	3.85015	3.82465
CM008488.1	74260207	74260532	326	74260383	18	11.733	6.07627	9.82906
CM008488.1	74260717	74260866	150	74260769	14	8.08966	4.81268	6.23699
CM008488.1	74261001	74262071	1071	74261260	36	31.9833	11.8713	29.8871
CM008488.1	74263569	74263737	169	74263636	14	8.08966	4.81268	6.23699
CM008488.1	74264102	74264240	139	74264174	11	5.61549	3.85015	3.82465
CM008488.1	74289157	74289322	166	74289292	8	3.44731	2.88761	1.74877
CM008488.1	74289748	74289928	181	74289845	14	8.08966	4.81268	6.23699
CM008488.1	74350293	74350963	671	74350402	20	11.5628	5.57114	9.65915
CM008488.1	74351589	74354592	3004	74353079	145	207.435	46.8435	204.555
CM008488.1	74354982	74355113	132	74355113	10	4.1835	3.12708	2.44723
CM008488.1	74363653	74364112	460	74363814	18	10.5015	5.40132	8.61299
CM008488.1	74376455	74377163	709	74376891	21	14.7635	7.0586	12.8104
CM008488.1	74379776	74380524	749	74380056	13	7.23493	4.49184	5.40089
CM008488.1	74439310	74441034	1725	74440002	81	96.8799	26.3093	94.4724
CM008488.1	74445514	74445900	387	74445659	18	11.2677	5.8177	9.36527
CM008488.1	74449663	74450373	711	74450114	26	19.393	8.26726	17.3944
CM008488.1	74451857	74452056	200	74451940	17	10.8126	5.77522	8.91155
CM008488.1	74456110	74456404	295	74456234	14	8.08966	4.81268	6.23699
CM008488.1	74464133	74464303	171	74464222	11	5.61549	3.85015	3.82465
CM008488.1	74472488	74476784	4297	74473941	137	192.81	44.2767	189.996
CM008488.1	74477086	74477219	134	74477193	11	4.86996	3.41136	3.10445
CM008488.1	74494591	74494726	136	74494651	10	3.8264	2.91822	2.12247
CM008488.1	74497200	74497991	792	74497796	25	19.0221	8.34199	17.0249
CM008488.1	74507806	74507946	141	74507862	10	4.85521	3.5293	3.09107
CM008488.1	74540117	74540690	574	74540600	16	9.88	5.45438	7.99387
CM008488.1	74560182	74560371	190	74560296	14	8.08966	4.81268	6.23699
CM008488.1	74569333	74569607	275	74569438	12	5.58994	3.69564	3.8184
CM008488.1	74571913	74572488	576	74572367	18	11.7683	6.09607	9.8532
CM008488.1	74578895	74579606	712	74579345	12	6.40952	4.17099	4.59609
CM008488.1	74583407	74583817	411	74583526	16	9.88	5.45438	7.99387
CM008488.1	74588055	74588599	545	74588281	18	11.2677	5.8177	9.36527
CM008488.1	74598314	74598523	210	74598403	11	3.5121	2.65209	1.81255
CM008488.1	74600895	74601434	540	74601158	23	16.8576	7.7003	14.8817
CM008488.1	74611093	74611715	623	74611368	26	16.3349	6.71442	14.3684
CM008488.1	74627727	74628055	329	74627798	12	6.40952	4.17099	4.59609
CM008488.1	74633206	74633463	258	74633288	14	7.12144	4.2642	5.30351
CM008488.1	74635335	74635953	619	74635713	61	66.2107	19.8924	63.9352
CM008488.1	74636418	74638051	1634	74636744	136	190.996	43.9558	188.19
CM008488.1	74638219	74638741	523	74638654	16	9.88	5.45438	7.99387
CM008488.1	74670671	74671603	933	74671207	67	75.1545	21.8175	72.8393
CM008488.1	74742329	74743183	855	74742705	89	109.77	28.8761	107.309
CM008488.1	74759920	74760533	614	74760239	19	12.7461	6.41691	10.8178
CM008488.1	74784559	74784711	153	74784591	10	4.85521	3.5293	3.09107
CM008488.1	74896018	74896417	400	74896129	12	5.58994	3.69564	3.8184
CM008488.1	74907045	74907204	160	74907189	11	5.61549	3.85015	3.82465
CM008488.1	75015567	75015803	237	75015666	15	8.97188	5.13353	7.10211
CM008488.1	75027211	75027415	205	75027329	17	7.40081	3.97814	5.56598
CM008488.1	75036287	75036477	191	75036398	16	9.88	5.45438	7.99387
CM008488.1	75071714	75071918	205	75071892	11	5.61549	3.85015	3.82465
CM008488.1	75085818	75085954	137	75085926	11	5.61549	3.85015	3.82465
CM008488.1	75112815	75113318	504	75113102	20	13.7448	6.73776	11.8038
CM008488.1	75117554	75117923	370	75117680	18	11.7683	6.09607	9.8532
CM008488.1	75118289	75119758	1470	75118613	60	64.7437	19.5716	62.4748
CM008488.1	75163080	75163216	137	75163168	11	5.61549	3.85015	3.82465
CM008488.1	75179587	75179962	376	75179820	17	10.3093	5.49372	8.42243
CM008488.1	75188624	75188789	166	75188725	13	7.23493	4.49184	5.40089
CM008488.1	75328970	75329137	168	75328975	10	3.22411	2.57433	1.56217
CM008488.1	75334975	75336732	1758	75335208	53	48.6546	14.3258	46.4678
CM008488.1	75344133	75344588	456	75344438	93	116.333	30.1595	113.844
CM008488.1	75344990	75345950	961	75345268	109	143.288	35.293	140.687
CM008488.1	75346139	75346572	434	75346231	15	8.97188	5.13353	7.10211
CM008488.1	75347996	75348173	178	75348094	18	11.7683	6.09607	9.8532
CM008488.1	75360451	75360731	281	75360611	14	8.08966	4.81268	6.23699
CM008488.1	75368974	75369122	149	75369058	12	6.40952	4.17099	4.59609
CM008488.1	75387270	75389750	2481	75388746	181	275.462	58.3939	272.263
CM008488.1	75423914	75426154	2241	75425321	223	358.712	71.8694	355.083
CM008488.1	75471081	75471343	263	75471207	15	8.55927	4.89912	6.70428
CM008488.1	75474197	75474372	176	75474306	13	6.88082	4.28673	5.06425
CM008488.1	75488552	75490129	1578	75489510	112	148.459	36.2556	145.836
CM008488.1	75490266	75491088	823	75490459	133	185.572	42.9933	182.79
CM008488.1	75493876	75494119	244	75494043	15	8.97188	5.13353	7.10211
CM008488.1	75506471	75507362	892	75507146	113	150.19	36.5764	147.56
CM008488.1	75507604	75508224	621	75507731	88	108.142	28.5553	105.688
CM008488.1	75519129	75519523	395	75519293	34	29.5087	11.2296	27.4289
CM008488.1	75526329	75526504	176	75526411	17	10.8126	5.77522	8.91155
CM008488.1	75527745	75527909	165	75527828	15	8.97188	5.13353	7.10211
CM008488.1	75538975	75542030	3056	75539951	59	63.2838	19.2507	61.0217
CM008488.1	75542429	75542733	305	75542674	10	3.8264	2.91822	2.12247
CM008488.1	75542879	75543264	386	75543172	14	8.08966	4.81268	6.23699
CM008488.1	75550924	75551714	791	75551482	51	51.8733	16.684	49.6662
CM008488.1	75551903	75553463	1561	75553118	57	58.7343	17.7593	56.4987
CM008488.1	75609425	75609617	193	75609550	21	14.7635	7.0586	12.8104
CM008488.1	75895000	75895174	175	75895097	13	7.23493	4.49184	5.40089
CM008488.1	76031136	76031984	849	76031718	50	50.4826	16.3631	48.2826
CM008488.1	76105152	76105649	498	76105464	24	17.9314	8.02114	15.9447
CM008488.1	76134515	76134979	465	76134640	20	11.5628	5.57114	9.65915
CM008488.1	76172964	76173097	134	76173042	10	4.85521	3.5293	3.09107
CM008488.1	76263013	76263167	155	76263094	12	5.15188	3.4488	3.38485
CM008488.1	76355409	76355575	167	76355460	9	4.13142	3.20846	2.39682
CM008488.1	76395246	76395448	203	76395341	17	10.8126	5.77522	8.91155
CM008488.1	76475667	76476212	546	76475911	28	22.3896	9.30452	20.3627
CM008488.1	76479554	76479951	398	76479734	15	8.97188	5.13353	7.10211
CM008488.1	76483662	76483795	134	76483685	10	4.85521	3.5293	3.09107
CM008488.1	76484678	76485316	639	76484878	16	9.88	5.45438	7.99387
CM008488.1	76527384	76527835	452	76527680	41	37.1882	12.8602	35.0603
CM008488.1	76578860	76579545	686	76579293	61	64.4412	18.9841	62.1785
CM008488.1	76642963	76643329	367	76643094	13	7.23493	4.49184	5.40089
CM008488.1	76644085	76644319	235	76644221	17	9.62055	5.11704	7.74773
CM008488.1	76648417	76651325	2909	76650639	72	82.7829	23.4217	80.4349
CM008488.1	76653390	76653784	395	76653482	12	6.40952	4.17099	4.59609
CM008488.1	76700009	76700163	155	76700096	17	10.8126	5.77522	8.91155
CM008488.1	76756077	76758906	2830	76758003	191	294.936	61.6024	291.639
CM008488.1	76798493	76798768	276	76798569	12	6.40952	4.17099	4.59609
CM008488.1	76822160	76822344	185	76822252	12	6.40952	4.17099	4.59609
CM008488.1	76833189	76833726	538	76833383	29	23.5421	9.62537	21.5057
CM008488.1	76839627	76840437	811	76839863	98	124.638	31.7637	122.116
CM008488.1	76861740	76861874	135	76861861	9	3.89349	3.06195	2.18683
CM008488.1	76862029	76862187	159	76862138	11	5.20637	3.60759	3.43924
CM008488.1	76867244	76867603	360	76867461	13	7.23493	4.49184	5.40089
CM008488.1	76915094	76915476	383	76915256	17	10.8126	5.77522	8.91155
CM008488.1	76923129	76923280	152	76923171	15	8.55927	4.89912	6.70428
CM008488.1	76926332	76926680	349	76926585	15	7.83284	4.49571	5.99594
CM008488.1	76952460	76953628	1169	76953004	51	51.8733	16.684	49.6662
CM008488.1	77025431	77025913	483	77025622	22	15.8014	7.37945	13.8367
CM008488.1	77122885	77123232	348	77123001	12	6.40952	4.17099	4.59609
CM008488.1	77185928	77186346	419	77186122	17	10.8126	5.77522	8.91155
CM008488.1	77221498	77223960	2463	77222567	226	347.872	64.5315	344.306
CM008488.1	77298353	77298503	151	77298418	11	5.61549	3.85015	3.82465
CM008488.1	77298639	77298776	138	77298731	11	5.61549	3.85015	3.82465
CM008488.1	77312341	77313413	1073	77312588	23	16.2099	7.34867	14.2444
CM008488.1	77322375	77322750	376	77322499	30	24.7088	9.94621	22.6634
CM008488.1	77336216	77336406	191	77336272	20	13.7448	6.73776	11.8038
CM008488.1	77351027	77351357	331	77351118	14	8.08966	4.81268	6.23699
CM008488.1	77380159	77381724	1566	77381559	106	138.152	34.3305	135.573
CM008488.1	77381861	77382400	540	77382052	33	28.2896	10.9087	26.218
CM008488.1	77418974	77421397	2424	77420271	209	330.548	67.3776	327.066
CM008488.1	77443295	77445636	2342	77444331	168	250.505	54.2229	247.426
CM008488.1	77459147	77463388	4242	77461468	231	374.978	74.4362	371.262
CM008488.1	77468282	77468967	686	77468698	29	23.5421	9.62537	21.5057
CM008488.1	77486833	77487345	513	77486974	32	27.0829	10.5879	25.0199
CM008488.1	77489386	77489570	185	77489440	25	19.0221	8.34199	17.0249
CM008488.1	77502898	77503530	633	77503292	152	220.388	49.0894	217.449
CM008488.1	77503670	77503923	254	77503804	50	50.4826	16.3631	48.2826
CM008488.1	77504077	77505970	1894	77504714	79	93.7087	25.6676	91.3145
CM008488.1	77506142	77506513	372	77506257	13	7.23493	4.49184	5.40089
CM008488.1	77506901	77507379	479	77507139	10	4.58839	3.36814	2.84798
CM008488.1	77507639	77507800	162	77507766	12	6.40952	4.17099	4.59609
CM008488.1	77508029	77508199	171	77508155	11	5.61549	3.85015	3.82465
CM008488.1	77521276	77521597	322	77521388	13	7.23493	4.49184	5.40089
CM008488.1	77531089	77532523	1435	77531666	112	148.459	36.2556	145.836
CM008488.1	77535559	77536572	1014	77536005	73	84.3267	23.7426	81.972
CM008488.1	77551145	77552417	1273	77551593	47	45.0059	14.6974	42.8339
CM008488.1	77559080	77559237	158	77559201	10	4.85521	3.5293	3.09107
CM008488.1	77559589	77559794	206	77559594	9	4.13142	3.20846	2.39682
CM008488.1	77580193	77581203	1011	77580830	52	53.2722	17.0048	51.0581
CM008488.1	77585056	77585496	441	77585399	20	13.7448	6.73776	11.8038
CM008488.1	77593235	77593717	483	77593384	22	15.8014	7.37945	13.8367
CM008488.1	77602691	77603402	712	77603008	21	14.7635	7.0586	12.8104
CM008488.1	77607850	77608051	202	77607958	20	13.7448	6.73776	11.8038
CM008488.1	77608199	77608577	379	77608348	13	7.23493	4.49184	5.40089
CM008488.1	77619371	77619537	167	77619493	13	7.23493	4.49184	5.40089
CM008488.1	77625199	77626778	1580	77625896	75	87.4315	24.3843	85.0637
CM008488.1	77633973	77634128	156	77634051	12	6.40952	4.17099	4.59609
CM008488.1	77651903	77652099	197	77651942	10	4.85521	3.5293	3.09107
CM008488.1	77657885	77659231	1347	77658999	117	157.153	37.8598	154.494
CM008488.1	77659499	77661547	2049	77659743	66	73.6475	21.4967	71.3389
CM008488.1	77744870	77745221	352	77745043	15	8.97188	5.13353	7.10211
CM008488.1	77749672	77749825	154	77749772	10	4.85521	3.5293	3.09107
CM008488.1	77750150	77750778	629	77750283	30	24.7088	9.94621	22.6634
CM008488.1	77753179	77753603	425	77753424	18	11.7683	6.09607	9.8532
CM008488.1	77795002	77802337	7336	77797912	198	308.702	63.8483	305.335
CM008488.1	77803090	77803442	353	77803292	11	5.61549	3.85015	3.82465
CM008488.1	77826252	77828219	1968	77827399	116	155.407	37.5389	152.755
CM008488.1	77829852	77831464	1613	77831253	57	56.1878	16.4882	53.9597
CM008488.1	77835454	77836057	604	77835740	24	17.9314	8.02114	15.9447
CM008488.1	77880490	77881008	519	77880606	23	16.8576	7.7003	14.8817
CM008488.1	77883295	77883554	260	77883438	10	4.85521	3.5293	3.09107
CM008488.1	77893200	77893951	752	77893790	17	7.87763	4.21254	6.04053
CM008488.1	77894166	77896235	2070	77895556	194	300.822	62.5649	297.495
CM008488.1	77904963	77905102	140	77905005	12	6.40952	4.17099	4.59609
CM008488.1	77922751	77923854	1104	77923207	94	117.985	30.4803	115.49
CM008488.1	77929237	77930003	767	77929749	23	15.6947	7.07383	13.7394
CM008488.1	77931925	77932300	376	77932017	18	11.7683	6.09607	9.8532
CM008488.1	77975519	77977499	1981	77976921	178	269.666	57.4314	266.495
CM008488.1	77977677	77977908	232	77977857	8	3.23814	2.75575	1.57298
CM008488.1	77991800	77993442	1643	77992645	162	235.285	50.3616	232.285
CM008488.1	78004024	78005375	1352	78005183	222	356.688	71.5486	353.069
CM008488.1	78005577	78007216	1640	78006006	122	165.939	39.464	163.241
CM008488.1	78078398	78078542	145	78078456	11	5.61549	3.85015	3.82465
CM008488.1	78087132	78087589	458	78087404	32	27.0829	10.5879	25.0199
CM008488.1	78095894	78096027	134	78095925	10	4.85521	3.5293	3.09107
CM008488.1	78103522	78103882	361	78103799	18	11.7683	6.09607	9.8532
CM008488.1	78104070	78104442	373	78104194	28	22.3896	9.30452	20.3627
CM008488.1	78130102	78132546	2445	78131372	263	441.198	84.7032	437.109
CM008488.1	78164938	78165074	137	78165027	14	8.08966	4.81268	6.23699
CM008488.1	78184128	78185958	1831	78185054	175	263.892	56.4688	260.748
CM008488.1	78205320	78206113	794	78205957	20	12.3283	5.96987	10.4114
CM008488.1	78213323	78216346	3024	78214556	173	260.055	55.8271	256.93
CM008488.1	78217216	78217433	218	78217319	10	4.85521	3.5293	3.09107
CM008488.1	78228779	78229246	468	78229112	13	7.23493	4.49184	5.40089
CM008488.1	78232075	78232223	149	78232133	13	7.23493	4.49184	5.40089
CM008488.1	78234261	78234938	678	78234701	14	8.08966	4.81268	6.23699
CM008488.1	78235483	78235628	146	78235523	12	6.40952	4.17099	4.59609
CM008488.1	78248915	78249056	142	78249002	12	6.40952	4.17099	4.59609
CM008488.1	78249547	78249806	260	78249637	13	7.23493	4.49184	5.40089
CM008488.1	78254482	78254637	156	78254552	11	5.61549	3.85015	3.82465
CM008488.1	78301101	78301242	142	78301109	10	3.8264	2.91822	2.12247
CM008488.1	78351853	78352370	518	78352156	15	8.84848	5.06305	6.99216
CM008488.1	78404710	78405150	441	78404836	24	17.9314	8.02114	15.9447
CM008488.1	78435361	78435733	373	78435434	15	8.55927	4.89912	6.70428
CM008488.1	78437940	78439101	1162	78438426	58	60.1502	18.0655	57.9078
CM008488.1	78446397	78446605	209	78446520	10	4.85521	3.5293	3.09107
CM008488.1	78450875	78452014	1140	78451639	56	58.9476	18.2882	56.7058
CM008488.1	78452187	78452473	287	78452245	14	8.08966	4.81268	6.23699
CM008488.1	78461640	78461801	162	78461717	13	6.34111	3.97992	4.54501
CM008488.1	78462070	78462247	178	78462126	16	9.88	5.45438	7.99387
CM008488.1	78469608	78470044	437	78469763	13	7.23493	4.49184	5.40089
CM008488.1	78470277	78470605	329	78470451	13	7.23493	4.49184	5.40089
CM008488.1	78480488	78480785	298	78480683	35	30.7401	11.5504	28.6519
CM008488.1	78497530	78497664	135	78497590	9	4.13142	3.20846	2.39682
CM008488.1	78501222	78502766	1545	78502029	100	127.992	32.4054	125.455
CM008488.1	78511996	78512419	424	78512087	31	25.8892	10.2671	23.835
CM008488.1	78539226	78541493	2268	78540848	75	87.4315	24.3843	85.0637
CM008488.1	78542571	78542724	154	78542685	11	5.61549	3.85015	3.82465
CM008488.1	78554068	78554846	779	78554251	17	10.8126	5.77522	8.91155
CM008488.1	78555005	78555407	403	78555279	18	11.7683	6.09607	9.8532
CM008488.1	78559808	78559961	154	78559880	11	5.61549	3.85015	3.82465
CM008488.1	78560173	78560507	335	78560309	10	4.85521	3.5293	3.09107
CM008488.1	78569293	78569424	132	78569397	8	3.44731	2.88761	1.74877
CM008488.1	78569676	78571925	2250	78571750	126	173.031	40.7474	170.303
CM008488.1	78572068	78572582	515	78572270	62	67.6846	20.2133	65.4024
CM008488.1	78644921	78645274	354	78645166	12	6.40952	4.17099	4.59609
CM008488.1	78645418	78645664	247	78645583	11	5.61549	3.85015	3.82465
CM008488.1	78645863	78648421	2559	78647010	230	372.938	74.1153	369.233
CM008488.1	78656224	78656851	628	78656433	21	14.7635	7.0586	12.8104
CM008488.1	78660233	78660452	220	78660348	15	7.92916	4.54848	6.09117
CM008488.1	78663956	78665049	1094	78664845	79	93.7087	25.6676	91.3145
CM008488.1	78665552	78666294	743	78665696	62	67.6846	20.2133	65.4024
CM008488.1	78670262	78670606	345	78670354	22	15.8014	7.37945	13.8367
CM008488.1	78679837	78682144	2308	78680937	133	185.572	42.9933	182.79
CM008488.1	78682928	78683859	932	78683267	21	14.7635	7.0586	12.8104
CM008488.1	78685880	78686026	147	78685946	9	4.13142	3.20846	2.39682
CM008488.1	78703207	78705193	1987	78704204	112	148.459	36.2556	145.836
CM008488.1	78705733	78707215	1483	78706307	135	189.184	43.635	186.387
CM008488.1	78733304	78733461	158	78733354	14	8.08966	4.81268	6.23699
CM008488.1	78748628	78749956	1329	78749445	64	70.6528	20.855	68.3573
CM008488.1	78788494	78790016	1523	78789440	55	57.5171	17.9674	55.2823
CM008488.1	78790181	78790656	476	78790292	33	28.2896	10.9087	26.218
CM008488.1	78803904	78805973	2070	78804797	176	265.814	56.7897	262.661
CM008488.1	78810946	78811285	340	78811194	17	10.8126	5.77522	8.91155
CM008488.1	78812958	78813309	352	78813062	16	9.43809	5.20531	7.5661
CM008488.1	78817692	78820124	2433	78818169	116	155.407	37.5389	152.755
CM008488.1	78821055	78823158	2104	78822061	309	539.294	99.4621	534.619
CM008488.1	78837720	78838855	1136	78838107	71	81.2451	23.1009	78.9036
CM008488.1	78839068	78841192	2125	78839436	91	113.042	29.5178	110.568
CM008488.1	78841432	78841811	380	78841743	13	7.23493	4.49184	5.40089
CM008488.1	78848776	78849526	751	78849442	14	7.70632	4.59292	5.86961
CM008488.1	78860787	78863794	3008	78861773	197	306.728	63.5274	303.372
CM008488.1	78864712	78865087	376	78864948	11	5.61549	3.85015	3.82465
CM008488.1	78875965	78876477	513	78876035	21	14.7635	7.0586	12.8104
CM008488.1	78876694	78877612	919	78876860	18	11.7683	6.09607	9.8532
CM008488.1	78903987	78904126	140	78904079	8	3.44731	2.88761	1.74877
CM008488.1	78911862	78912022	161	78911946	12	6.40952	4.17099	4.59609
CM008488.1	78926582	78926938	357	78926772	24	17.9314	8.02114	15.9447
CM008488.1	78927098	78927608	511	78927502	24	17.9314	8.02114	15.9447
CM008488.1	78933474	78933641	168	78933630	10	4.85521	3.5293	3.09107
CM008488.1	78943374	78943759	386	78943611	41	38.3668	13.4755	36.2318
CM008488.1	78983770	78984415	646	78984177	71	81.2451	23.1009	78.9036
CM008488.1	79035573	79035710	138	79035640	13	6.89463	4.29467	5.07798
CM008488.1	79057215	79057468	254	79057421	9	4.13142	3.20846	2.39682
CM008488.1	79057680	79058649	970	79058419	14	8.08966	4.81268	6.23699
CM008488.1	79058990	79059224	235	79059184	9	4.13142	3.20846	2.39682
CM008488.1	79059536	79059825	290	79059634	12	4.76051	3.23287	3.01878
CM008488.1	79060985	79064865	3881	79062415	158	231.601	51.0145	228.611
CM008488.1	79065447	79065581	135	79065557	11	5.61549	3.85015	3.82465
CM008488.1	79111849	79112403	555	79112196	22	15.8014	7.37945	13.8367
CM008488.1	79138392	79139186	795	79138786	179	266.338	55.1151	263.185
CM008488.1	79140033	79142036	2004	79140357	157	229.725	50.6936	226.744
CM008488.1	79142183	79142344	162	79142239	10	4.85521	3.5293	3.09107
CM008488.1	79143095	79143232	138	79143145	10	4.85521	3.5293	3.09107
CM008488.1	79143546	79144790	1245	79144308	102	131.362	33.0471	128.811
CM008488.1	79163317	79163637	321	79163572	14	8.08966	4.81268	6.23699
CM008488.1	79164142	79167302	3161	79165858	199	310.677	64.1691	307.3
CM008488.1	79173691	79175591	1901	79174624	113	150.19	36.5764	147.56
CM008488.1	79177885	79179003	1119	79178306	48	47.7267	15.7214	45.5405
CM008488.1	79189556	79190750	1195	79190392	80	95.2917	25.9885	92.8908
CM008488.1	79196571	79199471	2901	79197352	315	552.317	101.387	547.562
CM008488.1	79206852	79206993	142	79206900	11	4.47246	3.18351	2.73441
CM008488.1	79213453	79214538	1086	79213776	14	7.70632	4.59292	5.86961
CM008488.1	79228560	79228711	152	79228616	9	3.89349	3.06195	2.18683
CM008488.1	79230235	79233005	2771	79231045	164	242.912	52.9395	239.869
CM008488.1	79236012	79236165	154	79236090	10	4.85521	3.5293	3.09107
CM008488.1	79242873	79243196	324	79243092	12	6.40952	4.17099	4.59609
CM008488.1	79245900	79246704	805	79246615	14	8.08966	4.81268	6.23699
CM008488.1	79247944	79248115	172	79248028	13	7.23493	4.49184	5.40089
CM008488.1	79248256	79248412	157	79248321	10	4.85521	3.5293	3.09107
CM008488.1	79256904	79257622	719	79257277	31	25.8892	10.2671	23.835
CM008488.1	79258226	79258486	261	79258239	9	4.13142	3.20846	2.39682
CM008488.1	79259960	79262793	2834	79260981	102	131.362	33.0471	128.811
CM008488.1	79263234	79263412	179	79263390	9	4.13142	3.20846	2.39682
CM008488.1	79263679	79264167	489	79263873	11	4.86996	3.41136	3.10445
CM008488.1	79264344	79264475	132	79264345	9	3.21632	2.65292	1.55482
CM008488.1	79288443	79288585	143	79288542	11	5.31965	3.67434	3.55059
CM008488.1	79292248	79295507	3260	79294379	293	482.841	83.5782	478.517
CM008488.1	79302375	79303024	650	79302737	54	56.0943	17.6465	53.8664
CM008488.1	79305212	79305672	461	79305561	13	7.23493	4.49184	5.40089
CM008488.1	79326275	79326434	160	79326385	13	7.23493	4.49184	5.40089
CM008488.1	79327334	79333246	5913	79330355	102	131.362	33.0471	128.811
CM008488.1	79333396	79334801	1406	79333765	76	83.3643	21.8895	81.0158
CM008488.1	79343706	79344096	391	79343881	18	11.7683	6.09607	9.8532
CM008488.1	79344295	79344479	185	79344439	8	3.44731	2.88761	1.74877
CM008488.1	79355295	79357398	2104	79356209	210	300.337	52.472	297.019
CM008488.1	79412155	79413450	1296	79413147	96	121.303	31.122	118.794
CM008488.1	79414151	79415168	1018	79414520	112	148.459	36.2556	145.836
CM008488.1	79418720	79420332	1613	79419525	191	294.936	61.6024	291.639
CM008488.1	79439100	79439606	507	79439499	15	8.97188	5.13353	7.10211
CM008488.1	79445832	79446009	178	79445923	9	4.13142	3.20846	2.39682
CM008488.1	79503639	79506171	2533	79505112	112	148.459	36.2556	145.836
CM008488.1	79506426	79508775	2350	79508015	70	79.7133	22.78	77.3783
CM008488.1	79526239	79527932	1694	79527482	255	424.477	82.1365	420.486
CM008488.1	79534677	79536129	1453	79535000	126	173.031	40.7474	170.303
CM008488.1	79544502	79544671	170	79544632	9	3.21632	2.65292	1.55482
CM008488.1	79571676	79572002	327	79571920	14	8.08966	4.81268	6.23699
CM008488.1	79575946	79578715	2770	79578552	172	258.14	55.5063	255.024
CM008488.1	79578874	79579351	478	79578965	37	33.2381	12.1921	31.1338
CM008488.1	79581627	79583722	2096	79582211	185	283.224	59.6773	279.986
CM008488.1	79600004	79600515	512	79600134	26	20.1291	8.66283	18.1218
CM008488.1	79659779	79660286	508	79659939	24	17.9314	8.02114	15.9447
CM008488.1	79665991	79666220	230	79666069	14	6.60192	3.97938	4.78745
CM008488.1	79666790	79666957	168	79666909	11	4.47246	3.18351	2.73441
CM008488.1	79667218	79667630	413	79667525	16	8.76267	4.83276	6.90649
CM008488.1	79671344	79671763	420	79671460	25	19.0221	8.34199	17.0249
CM008488.1	79676960	79677157	198	79677077	16	9.88	5.45438	7.99387
CM008488.1	79677323	79677537	215	79677441	17	10.8126	5.77522	8.91155
CM008488.1	79680440	79681022	583	79680862	65	72.1469	21.1758	69.8449
CM008488.1	79681273	79683919	2647	79681996	194	300.822	62.5649	297.495
CM008488.1	79684133	79684294	162	79684202	10	4.85521	3.5293	3.09107
CM008488.1	79698789	79700222	1434	79699693	55	57.5171	17.9674	55.2823
CM008488.1	79992489	79992650	162	79992621	10	4.37239	3.239	2.63587
CM008488.1	80027315	80027871	557	80027516	83	100.072	26.951	97.6514
CM008488.1	80028674	80029246	573	80029122	27	21.2518	8.98368	19.2347
CM008488.1	80032705	80033346	642	80033293	21	14.7635	7.0586	12.8104
CM008488.1	80033574	80034403	830	80033791	86	104.899	27.9136	102.458
CM008488.1	80155619	80155786	168	80155663	12	6.08458	3.98053	4.29053
CM008488.1	80276501	80276822	322	80276585	18	11.7683	6.09607	9.8532
CM008488.1	80329472	80329954	483	80329899	77	23.6039	3.92306	21.5675
CM008488.1	80350183	80350360	178	80350229	14	4.66589	2.98314	2.92511
CM008488.1	80410247	80410741	495	80410612	173	21.5734	2.27362	19.5554
CM008488.1	80410932	80411298	367	80411211	115	18.7356	2.57299	16.747
CM008488.1	80411504	80411685	182	80411576	79	6.74691	1.84153	4.93217
CM008488.1	80565855	80566032	178	80565912	20	10.873	5.22233	8.97171
CM008488.1	80615524	80615733	210	80615624	20	11.5628	5.57114	9.65915
CM008488.1	80659953	80660200	248	80660074	22	12.6224	5.7197	10.7047
CM008488.1	80671251	80671384	134	80671318	10	4.85521	3.5293	3.09107
CM008488.1	80674549	80675264	716	80674657	31	25.8892	10.2671	23.835
CM008488.1	80676476	80676771	296	80676580	13	7.23493	4.49184	5.40089
CM008488.1	80677027	80677319	293	80677119	16	9.88	5.45438	7.99387
CM008488.1	80689661	80690714	1054	80690457	121	164.174	39.1432	161.485
CM008488.1	80690952	80691863	912	80691247	87	106.518	28.2344	104.07
CM008488.1	80697606	80697884	279	80697855	10	4.85521	3.5293	3.09107
CM008488.1	80698044	80699032	989	80698787	96	121.303	31.122	118.794
CM008488.1	80699527	80700297	771	80699745	29	23.5421	9.62537	21.5057
CM008488.1	80701375	80702422	1048	80701766	57	60.3856	18.609	58.1371
CM008488.1	80702795	80703341	547	80702946	26	20.1291	8.66283	18.1218
CM008488.1	80706011	80706483	473	80706262	30	24.7088	9.94621	22.6634
CM008488.1	80711758	80714605	2848	80712799	148	212.969	47.806	210.065
CM008488.1	80740337	80742929	2593	80741284	68	76.6679	22.1383	74.3461
CM008488.1	80748917	80749147	231	80749042	20	13.7448	6.73776	11.8038
CM008488.1	80753454	80754043	590	80753603	16	9.88	5.45438	7.99387
CM008488.1	80761451	80761654	204	80761508	9	4.13142	3.20846	2.39682
CM008488.1	80764105	80766732	2628	80764710	152	220.388	49.0894	217.449
CM008488.1	80777063	80777448	386	80777335	15	8.97188	5.13353	7.10211
CM008488.1	80777980	80779722	1743	80778848	137	192.81	44.2767	189.996
CM008488.1	80784457	80784731	275	80784615	13	6.34111	3.97992	4.54501
CM008488.1	80784912	80785181	270	80785040	17	10.8126	5.77522	8.91155
CM008488.1	80791218	80792494	1277	80792340	83	100.072	26.951	97.6514
CM008488.1	80801251	80802419	1169	80801747	60	64.7437	19.5716	62.4748
CM008488.1	80806991	80808831	1841	80807780	142	201.928	45.8809	199.073
CM008488.1	80808998	80809141	144	80809072	12	5.58994	3.69564	3.8184
CM008488.1	80812368	80814013	1646	80812815	128	157.056	32.08	154.403
CM008488.1	80814230	80814422	193	80814359	10	4.85521	3.5293	3.09107
CM008488.1	80873846	80874067	222	80873930	15	8.97188	5.13353	7.10211
CM008488.1	80874908	80875668	761	80875232	58	61.831	18.9299	59.5758
CM008488.1	80895035	80895195	161	80895098	10	4.85521	3.5293	3.09107
CM008488.1	80899011	80900219	1209	80899632	41	38.3668	13.4755	36.2318
CM008488.1	80922837	80923216	380	80922902	12	6.40952	4.17099	4.59609
CM008488.1	80923926	80924352	427	80924112	10	4.85521	3.5293	3.09107
CM008488.1	80924563	80924758	196	80924669	11	5.61549	3.85015	3.82465
CM008488.1	80925121	80925767	647	80925517	28	22.3896	9.30452	20.3627
CM008488.1	80926126	80926436	311	80926349	11	4.86996	3.41136	3.10445
CM008488.1	80926690	80926966	277	80926824	14	8.08966	4.81268	6.23699
CM008488.1	80927271	80928136	866	80927689	21	14.7635	7.0586	12.8104
CM008488.1	80942357	80942501	145	80942434	11	5.61549	3.85015	3.82465
CM008488.1	80943684	80944531	848	80944116	66	73.6475	21.4967	71.3389
CM008488.1	80949838	80950085	248	80949963	12	6.40952	4.17099	4.59609
CM008488.1	80950323	80950563	241	80950431	20	13.7448	6.73776	11.8038
CM008488.1	80950898	80951622	725	80951483	30	24.7088	9.94621	22.6634
CM008488.1	80951798	80952836	1039	80952178	54	54.5316	16.8407	52.3165
CM008488.1	80953766	80953938	173	80953853	12	6.40952	4.17099	4.59609
CM008488.1	80954357	80955604	1248	80954989	44	42.3214	14.4381	40.1642
CM008488.1	80963729	80963861	133	80963769	10	4.85521	3.5293	3.09107
CM008488.1	80965848	80965987	140	80965951	9	3.53321	2.8428	1.83164
CM008488.1	80973332	80975264	1933	80974577	137	192.81	44.2767	189.996
CM008488.1	80975587	80977297	1711	80976421	90	104.722	25.8695	102.287
CM008488.1	80988878	80990051	1174	80989512	78	92.1312	25.3468	89.7434
CM008488.1	80990189	80990505	317	80990306	25	19.0221	8.34199	17.0249
CM008488.1	81054032	81054261	230	81054159	13	7.23493	4.49184	5.40089
CM008488.1	81060510	81060799	290	81060638	12	6.40952	4.17099	4.59609
CM008488.1	81075303	81075471	169	81075416	13	7.23493	4.49184	5.40089
CM008488.1	81076498	81076660	163	81076616	14	8.08966	4.81268	6.23699
CM008488.1	81148231	81148896	666	81148667	21	14.7635	7.0586	12.8104
CM008488.1	81154439	81155689	1251	81155233	30	24.7088	9.94621	22.6634
CM008488.1	81161849	81165963	4115	81165701	147	211.121	47.4851	208.225
CM008488.1	81166688	81167210	523	81166809	59	63.2838	19.2507	61.0217
CM008488.1	81168770	81168958	189	81168809	9	4.13142	3.20846	2.39682
CM008488.1	81185035	81185278	244	81185129	11	5.61549	3.85015	3.82465
CM008488.1	81192814	81193502	689	81193378	26	20.1291	8.66283	18.1218
CM008488.1	81202159	81202297	139	81202210	8	3.44731	2.88761	1.74877
CM008488.1	81202520	81202662	143	81202615	9	4.13142	3.20846	2.39682
CM008488.1	81203194	81203334	141	81203295	13	7.23493	4.49184	5.40089
CM008488.1	81211658	81211864	207	81211723	14	8.08966	4.81268	6.23699
CM008488.1	81214965	81215167	203	81215023	17	10.8126	5.77522	8.91155
CM008488.1	81258895	81261617	2723	81259958	36	31.9833	11.8713	29.8871
CM008488.1	81261954	81262180	227	81262056	39	35.7811	12.8338	33.6611
CM008488.1	81262870	81263826	957	81263512	60	64.7437	19.5716	62.4748
CM008488.1	81265190	81265398	209	81265305	12	6.40952	4.17099	4.59609
CM008488.1	81269864	81271004	1141	81270551	46	45.0058	15.0798	42.8339
CM008488.1	81275290	81276664	1375	81276100	131	181.972	42.3516	179.206
CM008488.1	81277833	81277979	147	81277891	9	4.13142	3.20846	2.39682
CM008488.1	81278518	81281582	3065	81279703	111	146.731	35.9347	144.116
CM008488.1	81281919	81283306	1388	81282703	37	33.2381	12.1921	31.1338
CM008488.1	81292341	81292530	190	81292446	11	5.61549	3.85015	3.82465
CM008488.1	81292867	81293244	378	81293029	15	8.97188	5.13353	7.10211
CM008488.1	81321973	81323589	1617	81322957	44	42.3214	14.4381	40.1642
CM008488.1	81324329	81325251	923	81324605	72	82.7829	23.4217	80.4349
CM008488.1	81331875	81332531	657	81332254	34	29.5087	11.2296	27.4289
CM008488.1	81342121	81342305	185	81342239	17	10.8126	5.77522	8.91155
CM008488.1	81391929	81392547	619	81392444	34	29.5087	11.2296	27.4289
CM008488.1	81398707	81399022	316	81398911	22	15.8014	7.37945	13.8367
CM008488.1	81408013	81408317	305	81408218	11	5.61549	3.85015	3.82465
CM008488.1	81417942	81418234	293	81418047	41	38.3668	13.4755	36.2318
CM008488.1	81418412	81419242	831	81418661	92	114.685	29.8386	112.204
CM008488.1	81433862	81434126	265	81434009	45	43.6589	14.7589	41.4945
CM008488.1	81434634	81435710	1077	81434808	62	67.6846	20.2133	65.4024
CM008488.1	81448774	81449415	642	81449252	22	15.8014	7.37945	13.8367
CM008488.1	81454542	81455147	606	81454760	20	13.7448	6.73776	11.8038
CM008488.1	81458273	81458459	187	81458284	9	4.13142	3.20846	2.39682
CM008488.1	81459188	81460610	1423	81459612	21	14.7635	7.0586	12.8104
CM008488.1	81465169	81465795	627	81465586	69	78.1875	22.4592	75.8591
CM008488.1	81466613	81468510	1898	81466956	151	218.529	48.7685	215.599
CM008488.1	81469119	81469258	140	81469191	13	7.23493	4.49184	5.40089
CM008488.1	81469939	81470420	482	81470095	11	5.61549	3.85015	3.82465
CM008488.1	81470918	81471116	199	81471060	12	6.40952	4.17099	4.59609
CM008488.1	81477599	81477980	382	81477673	12	6.40952	4.17099	4.59609
CM008488.1	81478825	81479256	432	81479002	9	4.13142	3.20846	2.39682
CM008488.1	81480335	81480857	523	81480773	14	7.70632	4.59292	5.86961
CM008488.1	81481023	81482461	1439	81481782	48	47.7267	15.7214	45.5405
CM008488.1	81492731	81492876	146	81492744	9	4.13142	3.20846	2.39682
CM008488.1	81493058	81493343	286	81493195	14	4.66589	2.98314	2.92511
CM008488.1	81525155	81525924	770	81525371	25	19.0221	8.34199	17.0249
CM008488.1	81527341	81528036	696	81527616	25	19.0221	8.34199	17.0249
CM008488.1	81531658	81532408	751	81532244	116	155.407	37.5389	152.755
CM008488.1	81533101	81534703	1603	81533563	31	25.8892	10.2671	23.835
CM008488.1	81534849	81535026	178	81534927	14	8.08966	4.81268	6.23699
CM008488.1	81563261	81564303	1043	81563762	85	103.285	27.5927	100.851
CM008488.1	81564556	81564727	172	81564668	16	9.88	5.45438	7.99387
CM008488.1	81570745	81570896	152	81570781	12	4.40831	3.04239	2.67128
CM008488.1	81573398	81574109	712	81573603	31	25.8892	10.2671	23.835
CM008488.1	81576752	81576901	150	81576766	10	4.85521	3.5293	3.09107
CM008488.1	81577578	81577719	142	81577655	10	4.85521	3.5293	3.09107
CM008488.1	81577921	81578200	280	81578050	60	64.7437	19.5716	62.4748
CM008488.1	81578338	81578871	534	81578502	95	119.642	30.8012	117.139
CM008488.1	81585172	81585887	716	81585659	35	30.7401	11.5504	28.6519
CM008488.1	81587285	81588127	843	81587744	42	39.6751	13.7964	37.5327
CM008488.1	81616775	81617781	1007	81617404	44	42.3214	14.4381	40.1642
CM008488.1	81618373	81619023	651	81618498	67	75.1545	21.8175	72.8393
CM008488.1	81626785	81627012	228	81626908	23	16.8576	7.7003	14.8817
CM008488.1	81642877	81643236	360	81643131	13	7.23493	4.49184	5.40089
CM008488.1	81644146	81644410	265	81644290	17	10.8126	5.77522	8.91155
CM008488.1	81644569	81646819	2251	81644715	26	20.1291	8.66283	18.1218
CM008488.1	81647186	81647609	424	81647311	17	10.8126	5.77522	8.91155
CM008488.1	81653793	81653925	133	81653815	10	4.85521	3.5293	3.09107
CM008488.1	81654531	81655371	841	81655242	23	16.8576	7.7003	14.8817
CM008488.1	81665492	81666002	511	81665860	21	14.7635	7.0586	12.8104
CM008488.1	81666233	81666751	519	81666586	33	28.2896	10.9087	26.218
CM008488.1	81667611	81668083	473	81667746	29	23.5421	9.62537	21.5057
CM008488.1	81668761	81668980	220	81668869	16	9.88	5.45438	7.99387
CM008488.1	81669115	81670124	1010	81669475	46	43.6795	14.3911	41.5146
CM008488.1	81727434	81729120	1687	81728969	96	121.303	31.122	118.794
CM008488.1	81730243	81731272	1030	81730397	69	78.1875	22.4592	75.8591
CM008488.1	81743774	81743932	159	81743818	9	4.13142	3.20846	2.39682
CM008488.1	81747018	81748127	1110	81747590	114	151.925	36.8972	149.288
CM008488.1	81748792	81752882	4091	81748941	114	151.925	36.8972	149.288
CM008488.1	81753119	81753328	210	81753176	11	5.61549	3.85015	3.82465
CM008488.1	81753485	81753728	244	81753597	18	11.7683	6.09607	9.8532
CM008488.1	81755440	81757243	1804	81756079	27	21.2518	8.98368	19.2347
CM008488.1	81769421	81769880	460	81769477	19	12.7461	6.41691	10.8178
CM008488.1	81770096	81770451	356	81770142	10	4.85521	3.5293	3.09107
CM008488.1	81770921	81771082	162	81770937	10	4.85521	3.5293	3.09107
CM008488.1	81771262	81771719	458	81771650	20	13.7448	6.73776	11.8038
CM008488.1	81773042	81774378	1337	81773330	27	21.2518	8.98368	19.2347
CM008488.1	81781805	81781937	133	81781818	8	3.44731	2.88761	1.74877
CM008488.1	81782613	81782749	137	81782646	11	5.61549	3.85015	3.82465
CM008488.1	81784589	81786535	1947	81785238	168	250.505	54.2229	247.426
CM008488.1	81787724	81787858	135	81787774	11	5.61549	3.85015	3.82465
CM008488.1	81798980	81801444	2465	81799950	110	145.008	35.6139	142.4
CM008488.1	81802270	81802427	158	81802374	11	5.61549	3.85015	3.82465
CM008488.1	81815241	81815391	151	81815261	12	6.40952	4.17099	4.59609
CM008488.1	81819004	81820642	1639	81819292	52	53.2722	17.0048	51.0581
CM008488.1	81833141	81834293	1153	81833766	68	76.6679	22.1383	74.3461
CM008488.1	81854400	81854727	328	81854590	19	12.7461	6.41691	10.8178
CM008488.1	81857773	81858975	1203	81858668	98	124.638	31.7637	122.116
CM008488.1	81859540	81860546	1007	81859673	87	106.518	28.2344	104.07
CM008488.1	81877584	81878546	963	81878289	25	19.0221	8.34199	17.0249
CM008488.1	81880320	81880560	241	81880390	20	13.7448	6.73776	11.8038
CM008488.1	81881193	81882623	1431	81881723	55	57.5171	17.9674	55.2823
CM008488.1	81882806	81883023	218	81882849	9	4.13142	3.20846	2.39682
CM008488.1	81884100	81884285	186	81884266	10	4.85521	3.5293	3.09107
CM008488.1	81903474	81904400	927	81903891	23	16.8576	7.7003	14.8817
CM008488.1	81921435	81921802	368	81921678	11	5.61549	3.85015	3.82465
CM008488.1	81922117	81922322	206	81922215	10	4.85521	3.5293	3.09107
CM008488.1	81924520	81925278	759	81924968	21	14.7635	7.0586	12.8104
CM008488.1	81925543	81927484	1942	81926607	74	85.8762	24.0634	83.515
CM008488.1	81927872	81929194	1323	81928435	169	252.41	54.5438	249.322
CM008488.1	81933016	81933452	437	81933267	10	4.85521	3.5293	3.09107
CM008488.1	81933699	81934220	522	81933780	12	6.40952	4.17099	4.59609
CM008488.1	81936840	81937059	220	81936994	10	4.85521	3.5293	3.09107
CM008488.1	81942184	81942770	587	81942622	103	133.053	33.368	130.495
CM008488.1	81943444	81943978	535	81943644	40	37.0687	13.1547	34.9412
CM008488.1	81944112	81944383	272	81944321	12	6.40952	4.17099	4.59609
CM008488.1	81952451	81952649	199	81952526	33	28.2896	10.9087	26.218
CM008488.1	81952848	81952996	149	81952933	12	6.40952	4.17099	4.59609
CM008488.1	81954705	81955318	614	81954996	33	28.2896	10.9087	26.218
CM008488.1	81960692	81962091	1400	81961686	90	111.404	29.197	108.936
CM008488.1	81962652	81963323	672	81962845	34	29.5087	11.2296	27.4289
CM008488.1	81963673	81964045	373	81963942	16	9.88	5.45438	7.99387
CM008488.1	81968221	81968370	150	81968293	11	5.61549	3.85015	3.82465
CM008488.1	81969832	81969969	138	81969907	9	4.13142	3.20846	2.39682
CM008488.1	81976523	81976847	325	81976646	8	3.44731	2.88761	1.74877
CM008488.1	81977474	81977950	477	81977715	61	66.2107	19.8924	63.9352
CM008488.1	81978270	81978489	220	81978344	37	33.2381	12.1921	31.1338
CM008488.1	82008474	82008620	147	82008578	10	4.85521	3.5293	3.09107
CM008488.1	82010518	82011284	767	82011129	98	124.638	31.7637	122.116
CM008488.1	82011551	82012362	812	82011976	106	138.152	34.3305	135.573
CM008488.1	82016103	82016779	677	82016650	28	22.3896	9.30452	20.3627
CM008488.1	82017373	82017529	157	82017441	9	4.13142	3.20846	2.39682
CM008488.1	82019403	82020217	815	82019833	30	24.7088	9.94621	22.6634
CM008488.1	82044316	82045701	1386	82045455	90	111.404	29.197	108.936
CM008488.1	82046264	82047079	816	82046440	40	37.0687	13.1547	34.9412
CM008488.1	82060595	82061472	878	82061009	31	25.8892	10.2671	23.835
CM008488.1	82061619	82061799	181	82061687	11	5.61549	3.85015	3.82465
CM008488.1	82068942	82073427	4486	82069561	137	192.81	44.2767	189.996
CM008488.1	82075727	82076179	453	82076074	10	4.85521	3.5293	3.09107
CM008488.1	82076320	82076835	516	82076728	37	33.2381	12.1921	31.1338
CM008488.1	82077694	82078691	998	82077822	37	33.2381	12.1921	31.1338
CM008488.1	82093406	82093592	187	82093556	8	3.44731	2.88761	1.74877
CM008488.1	82093948	82094239	292	82094072	12	6.40952	4.17099	4.59609
CM008488.1	82095165	82095690	526	82095406	26	20.1291	8.66283	18.1218
CM008488.1	82144159	82144991	833	82144794	16	9.88	5.45438	7.99387
CM008488.1	82147997	82149368	1372	82148726	152	220.388	49.0894	217.449
CM008488.1	82150740	82151579	840	82150992	83	100.072	26.951	97.6514
CM008488.1	82152988	82153180	193	82153045	8	3.44731	2.88761	1.74877
CM008488.1	82155344	82155485	142	82155397	10	4.85521	3.5293	3.09107
CM008488.1	82155939	82156844	906	82156418	119	160.656	38.5015	157.982
CM008488.1	82157176	82157997	822	82157564	59	63.2838	19.2507	61.0217
CM008488.1	82158296	82158554	259	82158419	13	6.34111	3.97992	4.54501
CM008488.1	82158703	82158897	195	82158745	11	5.61549	3.85015	3.82465
CM008488.1	82173349	82176099	2751	82175453	142	201.928	45.8809	199.073
CM008488.1	82207781	82208149	369	82207893	18	9.81822	5.04055	7.94466
CM008488.1	82219842	82220935	1094	82220583	40	37.0687	13.1547	34.9412
CM008488.1	82227085	82227605	521	82227383	25	19.0221	8.34199	17.0249
CM008488.1	82227780	82227928	149	82227903	10	4.85521	3.5293	3.09107
CM008488.1	82228866	82230189	1324	82229392	80	95.2917	25.9885	92.8908
CM008488.1	82245856	82246395	540	82246239	33	28.2896	10.9087	26.218
CM008488.1	82247139	82248330	1192	82247494	29	23.5421	9.62537	21.5057
CM008488.1	82249138	82249691	554	82249530	56	58.9476	18.2882	56.7058
CM008488.1	82250070	82250325	256	82250226	35	30.7401	11.5504	28.6519
CM008488.1	82278321	82279047	727	82278763	72	82.7829	23.4217	80.4349
CM008488.1	82281347	82281513	167	82281460	10	4.85521	3.5293	3.09107
CM008488.1	82319549	82320555	1007	82320224	66	73.6475	21.4967	71.3389
CM008488.1	82321023	82321803	781	82321483	68	76.6679	22.1383	74.3461
CM008488.1	82326669	82327116	448	82326870	28	22.3896	9.30452	20.3627
CM008488.1	82336524	82336937	414	82336771	15	8.97188	5.13353	7.10211
CM008488.1	82353500	82354434	935	82354140	74	85.8762	24.0634	83.515
CM008488.1	82354891	82356574	1684	82355585	60	64.7437	19.5716	62.4748
CM008488.1	82356766	82357497	732	82356910	17	10.8126	5.77522	8.91155
CM008488.1	82358637	82359859	1223	82359107	30	24.7088	9.94621	22.6634
CM008488.1	82364632	82364924	293	82364898	10	4.85521	3.5293	3.09107
CM008488.1	82366042	82366803	762	82366526	50	50.4826	16.3631	48.2826
CM008488.1	82367023	82367179	157	82367081	10	4.85521	3.5293	3.09107
CM008488.1	82383545	82384854	1310	82384297	52	53.2722	17.0048	51.0581
CM008488.1	82385161	82385513	353	82385289	36	31.9833	11.8713	29.8871
CM008488.1	82400502	82401505	1004	82401155	60	64.7437	19.5716	62.4748
CM008488.1	82401833	82402170	338	82401950	46	45.0058	15.0798	42.8339
CM008488.1	82404187	82405584	1398	82404500	66	73.6475	21.4967	71.3389
CM008488.1	82406381	82406589	209	82406403	15	8.97188	5.13353	7.10211
CM008488.1	82406899	82407046	148	82406974	10	4.85521	3.5293	3.09107
CM008488.1	82419203	82419342	140	82419280	10	4.85521	3.5293	3.09107
CM008488.1	82424407	82425810	1404	82425252	114	151.925	36.8972	149.288
CM008488.1	82426537	82427674	1138	82426766	82	98.4735	26.6302	96.0594
CM008488.1	82446530	82447733	1204	82447211	59	63.2838	19.2507	61.0217
CM008488.1	82448024	82448286	263	82448135	24	17.9314	8.02114	15.9447
CM008488.1	82448524	82449346	823	82448806	80	95.2917	25.9885	92.8908
CM008488.1	82449490	82449671	182	82449527	10	4.85521	3.5293	3.09107
CM008488.1	82453482	82454564	1083	82454247	181	275.462	58.3939	272.263
CM008488.1	82454789	82455110	322	82454964	46	45.0058	15.0798	42.8339
CM008488.1	82455245	82456661	1417	82455426	47	46.3618	15.4006	44.1827
CM008488.1	82468069	82469572	1504	82468451	42	39.6751	13.7964	37.5327
CM008488.1	82478361	82478534	174	82478432	13	7.23493	4.49184	5.40089
CM008488.1	82488748	82488893	146	82488828	10	4.85521	3.5293	3.09107
CM008488.1	82489586	82490004	419	82489855	28	22.3896	9.30452	20.3627
CM008488.1	82538608	82539956	1349	82539513	39	35.7811	12.8338	33.6611
CM008488.1	82540348	82540649	302	82540485	41	38.3668	13.4755	36.2318
CM008488.1	82546076	82546332	257	82546171	13	7.23493	4.49184	5.40089
CM008488.1	82551007	82551488	482	82551235	13	7.23493	4.49184	5.40089
CM008488.1	82561800	82562070	271	82561929	33	28.2896	10.9087	26.218
CM008488.1	82562391	82563349	959	82562515	40	37.0687	13.1547	34.9412
CM008488.1	82566694	82567444	751	82566961	19	12.7461	6.41691	10.8178
CM008488.1	82582831	82584242	1412	82583513	83	100.072	26.951	97.6514
CM008489.1	312027	312171	145	312142	14	8.08966	4.81268	6.23699
CM008489.1	423910	424524	615	424139	16	7.62122	4.2276	5.78583
CM008489.1	429621	431126	1506	430443	86	102.391	26.6389	99.9627
CM008489.1	478591	480579	1989	479667	149	214.819	48.1268	211.906
CM008489.1	519720	520014	295	519908	16	7.13242	3.97851	5.3142
CM008489.1	520233	522562	2330	521944	129	178.386	41.7099	175.635
CM008489.1	687566	688361	796	687670	14	8.08966	4.81268	6.23699
CM008489.1	780262	780864	603	780502	36	26.4719	9.11903	24.4168
CM008489.1	791709	792661	953	792001	60	64.7437	19.5716	62.4748
CM008489.1	815019	816256	1238	815957	132	183.77	42.6725	180.996
CM008489.1	841250	841827	578	841626	84	101.676	27.2719	99.2486
CM008489.1	1087319	1088338	1020	1088083	119	160.656	38.5015	157.982
CM008489.1	1116305	1118963	2659	1117610	135	189.184	43.635	186.387
CM008489.1	1122639	1122858	220	1122665	10	4.85521	3.5293	3.09107
CM008489.1	1585920	1586312	393	1586015	13	6.88082	4.28673	5.06425
CM008489.1	1646821	1646963	143	1646901	11	5.31965	3.67434	3.55059
CM008489.1	1690852	1691107	256	1691014	15	8.97188	5.13353	7.10211
CM008489.1	1691258	1693190	1933	1692949	173	260.055	55.8271	256.93
CM008489.1	1693350	1693890	541	1693750	98	124.638	31.7637	122.116
CM008489.1	1694048	1695659	1612	1694244	295	509.103	94.9703	504.616
CM008489.1	1790303	1790751	449	1790675	33	28.2896	10.9087	26.218
CM008489.1	2422308	2422866	559	2422464	18	11.7683	6.09607	9.8532
CM008489.1	2470805	2471190	386	2471086	20	13.7448	6.73776	11.8038
CM008489.1	2513196	2513466	271	2513342	14	7.48024	4.46488	5.6453
CM008489.1	2561603	2561915	313	2561682	13	5.04773	3.27642	3.28166
CM008489.1	2594386	2594541	156	2594444	11	5.61549	3.85015	3.82465
CM008489.1	2595078	2596552	1475	2596396	47	46.3618	15.4006	44.1827
CM008489.1	2596896	2597406	511	2597085	81	96.8799	26.3093	94.4724
CM008489.1	2651472	2652495	1024	2652197	57	60.3856	18.609	58.1371
CM008489.1	2806608	2806746	139	2806701	13	5.86237	3.71409	4.07029
CM008489.1	2807137	2807563	427	2807299	16	9.88	5.45438	7.99387
CM008489.1	2889694	2890972	1279	2890474	163	241.02	52.6187	237.986
CM008489.1	3096373	3096526	154	3096520	10	3.50873	2.73551	1.80939
CM008489.1	3096796	3097172	377	3097067	17	10.2592	5.466	8.37239
CM008489.1	3232429	3232902	474	3232824	14	8.08966	4.81268	6.23699
CM008489.1	3618627	3618852	226	3618696	12	6.40952	4.17099	4.59609
CM008489.1	3630519	3631398	880	3630890	24	17.9314	8.02114	15.9447
CM008489.1	3633462	3633870	409	3633649	25	17.2307	7.39127	15.2543
CM008489.1	3635353	3635492	140	3635419	15	6.86594	3.97892	5.0507
CM008489.1	3638648	3638973	326	3638888	13	5.43394	3.48155	3.66401
CM008489.1	3699115	3699407	293	3699184	13	5.86237	3.71409	4.07029
CM008489.1	3736262	3736643	382	3736540	11	5.61549	3.85015	3.82465
CM008489.1	3808005	3809251	1247	3808903	80	95.2917	25.9885	92.8908
CM008489.1	3809497	3809649	153	3809598	10	4.85521	3.5293	3.09107
CM008489.1	3809837	3810227	391	3809945	46	45.0058	15.0798	42.8339
CM008489.1	3810581	3811251	671	3810687	23	16.8576	7.7003	14.8817
CM008489.1	3935641	3935912	272	3935807	21	14.1747	6.73628	12.2328
CM008489.1	3936553	3936887	335	3936785	12	6.40952	4.17099	4.59609
CM008489.1	4002584	4002733	150	4002707	14	8.08966	4.81268	6.23699
CM008489.1	4058175	4058312	138	4058270	13	7.23493	4.49184	5.40089
CM008489.1	4062142	4062678	537	4062527	15	8.97188	5.13353	7.10211
CM008489.1	4123023	4123806	784	4123405	26	19.9426	8.5619	17.9437
CM008489.1	4942811	4945404	2594	4944182	147	211.121	47.4851	208.225
CM008489.1	4980855	4981680	826	4981482	27	21.2518	8.98368	19.2347
CM008489.1	4984540	4985238	699	4985022	147	211.121	47.4851	208.225
CM008489.1	4986054	4988524	2471	4986781	165	244.806	53.2604	241.754
CM008489.1	4990193	4990865	673	4990605	21	14.7635	7.0586	12.8104
CM008489.1	4991179	4991941	763	4991818	12	6.40952	4.17099	4.59609
CM008489.1	4992712	4993759	1048	4993131	27	21.2518	8.98368	19.2347
CM008489.1	4994365	4994536	172	4994400	8	3.44731	2.88761	1.74877
CM008489.1	4994721	4994925	205	4994825	10	4.85521	3.5293	3.09107
CM008489.1	5002591	5002768	178	5002712	12	6.40952	4.17099	4.59609
CM008489.1	5023584	5023717	134	5023680	9	4.13142	3.20846	2.39682
CM008489.1	5026235	5026374	140	5026259	9	4.13142	3.20846	2.39682
CM008489.1	5034530	5034758	229	5034626	11	5.61549	3.85015	3.82465
CM008489.1	5047536	5048005	470	5047911	18	11.7683	6.09607	9.8532
CM008489.1	5056535	5056786	252	5056644	15	7.92916	4.54848	6.09117
CM008489.1	5062996	5063142	147	5063100	11	5.61549	3.85015	3.82465
CM008489.1	5157494	5157691	198	5157655	9	4.13142	3.20846	2.39682
CM008489.1	5173217	5173420	204	5173312	14	8.08966	4.81268	6.23699
CM008489.1	5173714	5173866	153	5173800	10	4.85521	3.5293	3.09107
CM008489.1	5174915	5175167	253	5175124	15	8.55927	4.89912	6.70428
CM008489.1	5175335	5176250	916	5175864	53	54.6793	17.3257	52.4582
CM008489.1	5192969	5193179	211	5192986	10	4.58839	3.36814	2.84798
CM008489.1	5236574	5237010	437	5236710	22	15.8014	7.37945	13.8367
CM008489.1	5243147	5243837	691	5243382	27	21.2518	8.98368	19.2347
CM008489.1	5251815	5252671	857	5252232	17	10.8126	5.77522	8.91155
CM008489.1	5297926	5298087	162	5298021	13	6.34111	3.97992	4.54501
CM008489.1	5331203	5331364	162	5331266	9	4.13142	3.20846	2.39682
CM008489.1	5331753	5333090	1338	5332470	44	41.0542	13.7788	38.9039
CM008489.1	5333306	5335163	1858	5334610	104	134.749	33.6888	132.184
CM008489.1	5372001	5373129	1129	5372267	70	79.7133	22.78	77.3783
CM008489.1	5379552	5379819	268	5379710	13	7.23493	4.49184	5.40089
CM008489.1	5380470	5380738	269	5380616	28	22.3896	9.30452	20.3627
CM008489.1	5380897	5381047	151	5380999	19	12.7461	6.41691	10.8178
CM008489.1	5399675	5399919	245	5399876	9	3.89349	3.06195	2.18683
CM008489.1	5698551	5698779	229	5698662	15	8.97188	5.13353	7.10211
CM008489.1	5715991	5716127	137	5716066	11	5.61549	3.85015	3.82465
CM008489.1	5752435	5754479	2045	5753576	120	162.413	38.8223	159.732
CM008489.1	5754771	5756564	1794	5754998	254	392.914	67.6495	389.106
CM008489.1	5781992	5782511	520	5782116	66	73.6475	21.4967	71.3389
CM008489.1	5795230	5795463	234	5795401	14	6.60192	3.97938	4.78745
CM008489.1	5958228	5958476	249	5958376	30	23.8548	9.49204	21.8176
CM008489.1	6018105	6018267	163	6018191	13	5.86237	3.71409	4.07029
CM008489.1	6018480	6018635	156	6018532	14	8.08966	4.81268	6.23699
CM008489.1	6053345	6053652	308	6053503	84	101.676	27.2719	99.2486
CM008489.1	6054180	6054712	533	6054274	20	13.7448	6.73776	11.8038
CM008489.1	6055488	6055647	160	6055578	14	5.71601	3.51045	3.92476
CM008489.1	6084589	6085438	850	6084974	28	22.3896	9.30452	20.3627
CM008489.1	6186067	6186224	158	6186121	13	6.89463	4.29467	5.07798
CM008489.1	6212561	6212887	327	6212725	15	8.97188	5.13353	7.10211
CM008489.1	6366702	6366924	223	6366839	9	4.13142	3.20846	2.39682
CM008489.1	6450730	6451024	295	6450950	34	28.8286	10.8697	26.7564
CM008489.1	6544160	6544652	493	6544621	13	7.23493	4.49184	5.40089
CM008489.1	6544787	6547432	2646	6546548	141	200.098	45.5601	197.252
CM008489.1	6589838	6590110	273	6589956	9	4.13142	3.20846	2.39682
CM008489.1	6697804	6698075	272	6697921	10	4.85521	3.5293	3.09107
CM008489.1	6745210	6745617	408	6745351	20	13.7448	6.73776	11.8038
CM008489.1	6751019	6751559	541	6751154	22	15.8014	7.37945	13.8367
CM008489.1	6774684	6776656	1973	6776279	209	330.548	67.3776	327.066
CM008489.1	6776962	6777510	549	6777280	229	370.9	73.7945	367.206
CM008489.1	6777811	6778506	696	6778316	59	63.2838	19.2507	61.0217
CM008489.1	7044841	7045909	1069	7045208	41	37.1882	12.8602	35.0603
CM008489.1	7060747	7061201	455	7061077	13	4.69746	3.09411	2.95647
CM008489.1	7088725	7088945	221	7088868	11	5.61549	3.85015	3.82465
CM008489.1	7159313	7159451	139	7159376	10	4.85521	3.5293	3.09107
CM008489.1	7160424	7161050	627	7160902	48	47.7267	15.7214	45.5405
CM008489.1	7181777	7181996	220	7181910	15	8.97188	5.13353	7.10211
CM008489.1	7193651	7193855	205	7193729	20	12.3283	5.96987	10.4114
CM008489.1	7208473	7216105	7633	7213442	381	698.648	122.563	692.96
CM008489.1	7216476	7216635	160	7216578	12	6.40952	4.17099	4.59609
CM008489.1	7270174	7270313	140	7270237	11	5.3185	3.67366	3.55059
CM008489.1	7295238	7295510	273	7295363	65	72.1469	21.1758	69.8449
CM008489.1	7403071	7404977	1907	7404307	44	42.3214	14.4381	40.1642
CM008489.1	7405286	7405656	371	7405519	76	88.9925	24.7051	86.618
CM008489.1	7405817	7406206	390	7405890	25	19.0221	8.34199	17.0249
CM008489.1	7407331	7407463	133	7407377	8	3.44731	2.88761	1.74877
CM008489.1	7432374	7432526	153	7432431	23	15.2163	6.82271	13.2618
CM008489.1	7432704	7432858	155	7432791	10	4.85521	3.5293	3.09107
CM008489.1	7445074	7445677	604	7445429	57	58.7343	17.7593	56.4987
CM008489.1	7446526	7447314	789	7446664	49	49.1004	16.0423	46.9072
CM008489.1	7469333	7469630	298	7469459	15	8.97188	5.13353	7.10211
CM008489.1	7473003	7473165	163	7473111	12	6.40952	4.17099	4.59609
CM008489.1	7488845	7490081	1237	7489892	75	87.4315	24.3843	85.0637
CM008489.1	7490238	7490568	331	7490369	21	14.7635	7.0586	12.8104
CM008489.1	7573009	7574578	1570	7574244	69	78.1875	22.4592	75.8591
CM008489.1	7574888	7576007	1120	7575362	140	198.271	45.2392	195.433
CM008489.1	7576366	7578268	1903	7577207	102	131.362	33.0471	128.811
CM008489.1	7578462	7578762	301	7578700	15	8.97188	5.13353	7.10211
CM008489.1	7596486	7596980	495	7596754	31	25.8892	10.2671	23.835
CM008489.1	7605554	7605911	358	7605689	17	10.8126	5.77522	8.91155
CM008489.1	7623427	7623717	291	7623518	13	6.34111	3.97992	4.54501
CM008489.1	7647107	7647495	389	7647250	14	8.08966	4.81268	6.23699
CM008489.1	7670299	7670446	148	7670424	10	4.85521	3.5293	3.09107
CM008489.1	7680274	7680442	169	7680343	15	8.55927	4.89912	6.70428
CM008489.1	7694627	7694966	340	7694829	26	15.5013	6.31881	13.5461
CM008489.1	7701280	7701903	624	7701662	29	23.5421	9.62537	21.5057
CM008489.1	7710918	7711306	389	7711107	16	9.88	5.45438	7.99387
CM008489.1	7719692	7719891	200	7719816	10	4.85521	3.5293	3.09107
CM008489.1	7727439	7727600	162	7727508	9	3.21632	2.65292	1.55482
CM008489.1	7727774	7728204	431	7728084	13	7.23493	4.49184	5.40089
CM008489.1	7731034	7731842	809	7731538	29	23.5421	9.62537	21.5057
CM008489.1	7766645	7766930	286	7766730	11	4.74733	3.34059	3.00612
CM008489.1	7776414	7777067	654	7776944	61	66.2107	19.8924	63.9352
CM008489.1	7777276	7779727	2452	7778624	158	231.601	51.0145	228.611
CM008489.1	7779938	7780638	701	7780286	31	25.8892	10.2671	23.835
CM008489.1	7781543	7781772	230	7781698	10	4.85521	3.5293	3.09107
CM008489.1	7787597	7787957	361	7787717	19	12.7461	6.41691	10.8178
CM008489.1	7789760	7792311	2552	7790375	90	111.404	29.197	108.936
CM008489.1	7796001	7796581	581	7796458	24	17.9314	8.02114	15.9447
CM008489.1	7798785	7799028	244	7798923	13	5.43394	3.48155	3.66401
CM008489.1	7802204	7802594	391	7802492	15	8.55927	4.89912	6.70428
CM008489.1	7810679	7811077	399	7810788	15	8.55927	4.89912	6.70428
CM008489.1	7811644	7811779	136	7811735	15	8.97188	5.13353	7.10211
CM008489.1	7826017	7826655	639	7826465	52	53.2722	17.0048	51.0581
CM008489.1	7828891	7829207	317	7829049	18	11.7683	6.09607	9.8532
CM008489.1	7919076	7919251	176	7919184	17	10.8126	5.77522	8.91155
CM008489.1	7955052	7955217	166	7955173	10	4.85521	3.5293	3.09107
CM008489.1	7964412	7966092	1681	7965444	78	92.1312	25.3468	89.7434
CM008489.1	8007991	8008258	268	8008029	11	4.86996	3.41136	3.10445
CM008489.1	8023120	8023800	681	8023469	244	401.663	78.6072	397.8
CM008489.1	8049751	8049972	222	8049867	41	38.3668	13.4755	36.2318
CM008489.1	8063264	8063691	428	8063427	65	72.1469	21.1758	69.8449
CM008489.1	8071589	8072367	779	8072116	43	40.9934	14.1172	38.8436
CM008489.1	8114250	8114390	141	8114271	13	6.88082	4.28673	5.06425
CM008489.1	8198934	8199116	183	8199006	14	8.0011	4.76163	6.16294
CM008489.1	8205968	8206122	155	8205998	9	4.13142	3.20846	2.39682
CM008489.1	8294113	8294294	182	8294177	15	8.97188	5.13353	7.10211
CM008489.1	8411458	8411591	134	8411467	12	6.40952	4.17099	4.59609
CM008489.1	8436588	8437142	555	8436947	14	8.08966	4.81268	6.23699
CM008489.1	8439910	8440539	630	8440214	16	9.88	5.45438	7.99387
CM008489.1	8440737	8441104	368	8440881	11	5.31965	3.67434	3.55059
CM008489.1	8441285	8442976	1692	8442346	68	73.5179	20.5385	71.2151
CM008489.1	8464633	8464954	322	8464707	13	7.23493	4.49184	5.40089
CM008489.1	8479051	8479310	260	8479090	10	4.85521	3.5293	3.09107
CM008489.1	8486651	8487205	555	8486973	31	25.8892	10.2671	23.835
CM008489.1	8541782	8542036	255	8541900	14	8.08966	4.81268	6.23699
CM008489.1	8542323	8542518	196	8542417	14	6.13633	3.73024	4.34179
CM008489.1	8542673	8542907	235	8542776	9	3.70592	2.94743	2.00391
CM008489.1	8543990	8546674	2685	8545821	260	427.262	79.9168	423.259
CM008489.1	8546964	8547874	911	8547322	178	269.666	57.4314	266.495
CM008489.1	8560329	8560556	228	8560403	10	4.85521	3.5293	3.09107
CM008489.1	8614141	8615245	1105	8614815	66	71.7302	20.515	69.434
CM008489.1	8712378	8712538	161	8712463	11	4.86996	3.41136	3.10445
CM008489.1	8740107	8740322	216	8740158	8	3.44731	2.88761	1.74877
CM008489.1	8789121	8789273	153	8789193	12	6.08458	3.98053	4.29053
CM008489.1	8916775	8917228	454	8916935	13	7.23493	4.49184	5.40089
CM008489.1	9378533	9378665	133	9378624	10	4.85521	3.5293	3.09107
CM008489.1	9379441	9379613	173	9379542	12	6.40952	4.17099	4.59609
CM008489.1	9379868	9380175	308	9380079	15	8.97188	5.13353	7.10211
CM008489.1	9380473	9380714	242	9380572	18	11.7683	6.09607	9.8532
CM008489.1	9972036	9972217	182	9972114	13	7.23493	4.49184	5.40089
CM008489.1	10031948	10032104	157	10032021	11	5.61549	3.85015	3.82465
CM008489.1	10040957	10041236	280	10041066	15	8.84848	5.06305	6.99216
CM008489.1	10046689	10047024	336	10046897	15	8.55927	4.89912	6.70428
CM008489.1	10092774	10093282	509	10093063	20	13.7448	6.73776	11.8038
CM008489.1	10272569	10272863	295	10272755	14	8.08966	4.81268	6.23699
CM008489.1	10279527	10280476	950	10279809	47	46.3618	15.4006	44.1827
CM008489.1	10319991	10320433	443	10320293	17	10.8126	5.77522	8.91155
CM008489.1	10320647	10321972	1326	10321439	20	13.7448	6.73776	11.8038
CM008489.1	10322217	10322507	291	10322397	10	4.85521	3.5293	3.09107
CM008489.1	10323291	10323445	155	10323325	10	4.85521	3.5293	3.09107
CM008489.1	10323677	10324033	357	10323890	32	27.0829	10.5879	25.0199
CM008489.1	10324196	10327332	3137	10326386	35	30.7401	11.5504	28.6519
CM008489.1	10328179	10328328	150	10328287	9	4.13142	3.20846	2.39682
CM008489.1	10330655	10330959	305	10330787	11	5.33118	3.68115	3.56202
CM008489.1	10331093	10331268	176	10331206	15	7.92916	4.54848	6.09117
CM008489.1	10331512	10331798	287	10331637	14	7.12144	4.2642	5.30351
CM008489.1	10331946	10332923	978	10332417	16	9.88	5.45438	7.99387
CM008489.1	10334662	10335760	1099	10334876	26	20.1291	8.66283	18.1218
CM008489.1	10336176	10336364	189	10336208	9	4.13142	3.20846	2.39682
CM008489.1	10337216	10339178	1963	10339054	27	21.2518	8.98368	19.2347
CM008489.1	10339352	10339938	587	10339668	118	158.903	38.1806	156.236
CM008489.1	10340095	10342588	2494	10340311	86	104.899	27.9136	102.458
CM008489.1	10342860	10343144	285	10343062	10	4.85521	3.5293	3.09107
CM008489.1	10343465	10349861	6397	10348690	143	203.76	46.2018	200.898
CM008489.1	10350050	10350564	515	10350357	210	332.547	67.6984	329.055
CM008489.1	10350798	10357242	6445	10354299	176	265.814	56.7897	262.661
CM008489.1	10358384	10358803	420	10358694	16	9.88	5.45438	7.99387
CM008489.1	10358958	10360349	1392	10359676	39	35.7811	12.8338	33.6611
CM008489.1	10360534	10361185	652	10360663	13	7.23493	4.49184	5.40089
CM008489.1	10361511	10361684	174	10361549	13	7.23493	4.49184	5.40089
CM008489.1	10362636	10362804	169	10362681	11	5.61549	3.85015	3.82465
CM008489.1	10363056	10363893	838	10363528	29	23.5421	9.62537	21.5057
CM008489.1	10369841	10370086	246	10370065	12	6.40952	4.17099	4.59609
CM008489.1	10377649	10378497	849	10378173	45	43.6589	14.7589	41.4945
CM008489.1	10379388	10379797	410	10379527	12	6.38655	4.15744	4.59027
CM008489.1	10380993	10381641	649	10381170	33	28.2896	10.9087	26.218
CM008489.1	10529914	10530080	167	10529990	14	8.08966	4.81268	6.23699
CM008489.1	10530269	10530477	209	10530319	9	4.13142	3.20846	2.39682
CM008489.1	10530614	10531190	577	10530977	25	19.0221	8.34199	17.0249
CM008489.1	10545357	10545571	215	10545470	17	10.8126	5.77522	8.91155
CM008489.1	10676111	10677482	1372	10676921	40	37.0687	13.1547	34.9412
CM008489.1	10750873	10751038	166	10750920	12	6.40952	4.17099	4.59609
CM008489.1	10811359	10811770	412	10811559	20	13.7448	6.73776	11.8038
CM008489.1	10844978	10845982	1005	10845508	95	119.642	30.8012	117.139
CM008489.1	11016080	11016468	389	11016219	26	20.1291	8.66283	18.1218
CM008489.1	11136844	11137051	208	11136947	13	6.88082	4.28673	5.06425
CM008489.1	11160435	11160574	140	11160552	12	6.08458	3.98053	4.29053
CM008489.1	11189887	11190093	207	11190060	14	8.08966	4.81268	6.23699
CM008489.1	11228442	11228588	147	11228481	12	5.15188	3.4488	3.38485
CM008489.1	11356100	11356924	825	11356427	42	39.6751	13.7964	37.5327
CM008489.1	11380566	11380868	303	11380776	20	13.7448	6.73776	11.8038
CM008489.1	11392996	11393273	278	11393219	12	5.15188	3.4488	3.38485
CM008489.1	11394760	11395110	351	11394808	12	6.40952	4.17099	4.59609
CM008489.1	11517954	11518124	171	11518060	13	6.34111	3.97992	4.54501
CM008489.1	11518444	11518584	141	11518553	9	4.13142	3.20846	2.39682
CM008489.1	11518753	11521958	3206	11520639	76	88.9925	24.7051	86.618
CM008489.1	11543237	11543540	304	11543313	12	5.15188	3.4488	3.38485
CM008489.1	11544379	11544646	268	11544500	13	7.23493	4.49184	5.40089
CM008489.1	11545554	11545705	152	11545628	13	6.34111	3.97992	4.54501
CM008489.1	11556689	11556829	141	11556728	10	4.85521	3.5293	3.09107
CM008489.1	11557049	11557184	136	11557147	8	3.44731	2.88761	1.74877
CM008489.1	11561101	11561482	382	11561182	14	4.98562	3.14038	3.21988
CM008489.1	11585089	11586601	1513	11585899	20	12.3283	5.96987	10.4114
CM008489.1	11702638	11703213	576	11702825	14	8.08966	4.81268	6.23699
CM008489.1	11713338	11714379	1042	11713897	68	76.6679	22.1383	74.3461
CM008489.1	11747829	11748056	228	11747935	13	7.23493	4.49184	5.40089
CM008489.1	11815616	11816000	385	11815911	17	9.62055	5.11704	7.74773
CM008489.1	11916249	11916940	692	11916569	30	21.3645	8.22406	19.3469
CM008489.1	11966341	11966697	357	11966565	39	35.7811	12.8338	33.6611
CM008489.1	11966833	11967279	447	11966998	94	117.985	30.4803	115.49
CM008489.1	11975678	11975843	166	11975738	9	4.13142	3.20846	2.39682
CM008489.1	12172155	12173232	1078	12172503	27	20.0329	8.33444	18.0339
CM008489.1	12174295	12174874	580	12174711	133	185.572	42.9933	182.79
CM008489.1	12606475	12606622	148	12606568	13	7.23493	4.49184	5.40089
CM008489.1	12667615	12667833	219	12667754	12	6.40952	4.17099	4.59609
CM008489.1	12818137	12818275	139	12818236	12	6.02806	3.94766	4.23554
CM008489.1	12825275	12825829	555	12825710	29	23.5421	9.62537	21.5057
CM008489.1	12838200	12838535	336	12838423	19	12.7461	6.41691	10.8178
CM008489.1	12838713	12838961	249	12838846	17	10.8126	5.77522	8.91155
CM008489.1	12874793	12874933	141	12874823	10	4.85521	3.5293	3.09107
CM008489.1	12887958	12888284	327	12888196	23	16.8576	7.7003	14.8817
CM008489.1	12920405	12920700	296	12920634	14	7.80438	4.64883	5.9675
CM008489.1	12934754	12937471	2718	12936040	136	190.996	43.9558	188.19
CM008489.1	13025390	13025540	151	13025438	17	10.8126	5.77522	8.91155
CM008489.1	13043016	13043652	637	13043380	37	27.7489	9.44993	25.685
CM008489.1	13205486	13205895	410	13205770	15	8.84848	5.06305	6.99216
CM008489.1	13354130	13354743	614	13354608	36	31.9833	11.8713	29.8871
CM008489.1	13561687	13562371	685	13561987	78	92.1312	25.3468	89.7434
CM008489.1	13615488	13615818	331	13615678	15	8.97188	5.13353	7.10211
CM008489.1	13718294	13718428	135	13718403	12	3.53408	2.58539	1.83244
CM008489.1	13718631	13718792	162	13718697	15	7.36877	4.24468	5.53405
CM008489.1	13799715	13800315	601	13800182	26	20.1291	8.66283	18.1218
CM008489.1	13815570	13816109	540	13815803	18	11.7683	6.09607	9.8532
CM008489.1	13857412	13857860	449	13857586	30	18.4344	6.85124	16.446
CM008489.1	13883796	13884073	278	13883943	15	8.97188	5.13353	7.10211
CM008489.1	14017704	14018274	571	14017907	21	14.7635	7.0586	12.8104
CM008489.1	14031393	14031868	476	14031825	20	9.67431	4.64117	7.80133
CM008489.1	14040772	14041176	405	14040894	27	20.4863	8.57345	18.4775
CM008489.1	14056243	14057005	763	14056688	57	60.3856	18.609	58.1371
CM008489.1	14057193	14058877	1685	14058160	80	95.2917	25.9885	92.8908
CM008489.1	14076437	14076632	196	14076535	13	7.23493	4.49184	5.40089
CM008489.1	14077773	14077949	177	14077814	18	11.7683	6.09607	9.8532
CM008489.1	14078168	14080712	2545	14078333	124	169.478	40.1057	166.765
CM008489.1	14085382	14086600	1219	14086075	49	49.1004	16.0423	46.9072
CM008489.1	14087159	14088096	938	14087735	29	23.5421	9.62537	21.5057
CM008489.1	14099363	14099756	394	14099580	16	9.88	5.45438	7.99387
CM008489.1	14105299	14106067	769	14105816	40	37.0687	13.1547	34.9412
CM008489.1	14106839	14107524	686	14107153	28	22.3896	9.30452	20.3627
CM008489.1	14113915	14114829	915	14114374	61	66.2107	19.8924	63.9352
CM008489.1	14116353	14116579	227	14116430	10	4.85521	3.5293	3.09107
CM008489.1	14210203	14210588	386	14210433	31	25.8892	10.2671	23.835
CM008489.1	14214619	14215493	875	14215111	43	40.9934	14.1172	38.8436
CM008489.1	14216836	14217176	341	14217081	14	8.08966	4.81268	6.23699
CM008489.1	14220054	14220216	163	14220087	10	4.85521	3.5293	3.09107
CM008489.1	14220466	14220845	380	14220738	16	8.76267	4.83276	6.90649
CM008489.1	14221587	14221838	252	14221634	12	6.40952	4.17099	4.59609
CM008489.1	14222817	14223196	380	14222873	15	8.97188	5.13353	7.10211
CM008489.1	14223546	14229976	6431	14228083	253	420.313	81.4948	416.346
CM008489.1	14232087	14232256	170	14232216	12	6.40952	4.17099	4.59609
CM008489.1	14232621	14233043	423	14232928	14	6.60192	3.97938	4.78745
CM008489.1	14235317	14235450	134	14235383	11	5.61549	3.85015	3.82465
CM008489.1	14236061	14236426	366	14236153	10	4.85521	3.5293	3.09107
CM008489.1	14237008	14239632	2625	14238817	45	43.6589	14.7589	41.4945
CM008489.1	14239793	14245896	6104	14244701	293	504.813	94.3286	500.353
CM008489.1	14246082	14247942	1861	14246627	121	160.631	37.3558	157.963
CM008489.1	14248133	14248345	213	14248258	11	3.25095	2.5123	1.58547
CM008489.1	14255306	14255823	518	14255688	30	24.7088	9.94621	22.6634
CM008489.1	14275112	14275583	472	14275299	28	22.3896	9.30452	20.3627
CM008489.1	14285900	14286043	144	14285986	11	5.61549	3.85015	3.82465
CM008489.1	14289519	14290808	1290	14290196	31	25.8892	10.2671	23.835
CM008489.1	14293461	14293627	167	14293515	11	5.61549	3.85015	3.82465
CM008489.1	14296847	14302613	5767	14300305	185	283.224	59.6773	279.986
CM008489.1	14306263	14306781	519	14306499	19	12.7461	6.41691	10.8178
CM008489.1	14306916	14309443	2528	14309303	152	220.388	49.0894	217.449
CM008489.1	14309586	14310645	1060	14309741	120	162.413	38.8223	159.732
CM008489.1	14317054	14317512	459	14317165	25	19.0221	8.34199	17.0249
CM008489.1	14352890	14353137	248	14352999	11	5.61549	3.85015	3.82465
CM008489.1	14358471	14358715	245	14358577	14	8.08966	4.81268	6.23699
CM008489.1	14393846	14395041	1196	14394404	52	53.2722	17.0048	51.0581
CM008489.1	14410191	14410544	354	14410410	25	19.0221	8.34199	17.0249
CM008489.1	14410955	14412494	1540	14411106	60	64.7437	19.5716	62.4748
CM008489.1	14416363	14416912	550	14416659	18	11.7683	6.09607	9.8532
CM008489.1	14585983	14586364	382	14586194	29	19.286	7.46047	17.2884
CM008489.1	14601070	14601507	438	14601302	22	12.6224	5.7197	10.7047
CM008489.1	14649830	14650076	247	14649932	16	9.45534	5.21496	7.58331
CM008489.1	14672218	14672947	730	14672442	25	19.0221	8.34199	17.0249
CM008489.1	14708010	14708489	480	14708291	19	12.7461	6.41691	10.8178
CM008489.1	14763174	14763651	478	14763244	20	12.4096	6.01291	10.4926
CM008489.1	14770624	14772927	2304	14772250	50	50.4826	16.3631	48.2826
CM008489.1	14828374	14828536	163	14828479	9	4.13142	3.20846	2.39682
CM008489.1	14882855	14883082	228	14882989	21	12.7049	5.95902	10.7871
CM008489.1	14901609	14902166	558	14901809	16	9.88	5.45438	7.99387
CM008489.1	15057088	15057286	199	15057103	11	5.61549	3.85015	3.82465
CM008489.1	15093271	15093788	518	15093393	19	12.2368	6.13525	10.3204
CM008489.1	15108664	15108888	225	15108782	10	4.85521	3.5293	3.09107
CM008489.1	15134985	15135187	203	15135111	48	47.7267	15.7214	45.5405
CM008489.1	15148313	15149383	1071	15148608	40	37.0687	13.1547	34.9412
CM008489.1	15155060	15155401	342	15155182	12	6.31226	4.11372	4.51718
CM008489.1	15173262	15173519	258	15173444	12	5.15188	3.4488	3.38485
CM008489.1	15201198	15201524	327	15201305	19	12.7461	6.41691	10.8178
CM008489.1	15212044	15212365	322	15212222	17	8.97826	4.77526	7.10804
CM008489.1	15230713	15230918	206	15230809	12	5.58994	3.69564	3.8184
CM008489.1	15269477	15269701	225	15269605	16	9.8692	5.44824	7.99387
CM008489.1	15309078	15309496	419	15309418	18	11.7683	6.09607	9.8532
CM008489.1	15312659	15312815	157	15312735	15	8.97188	5.13353	7.10211
CM008489.1	15316684	15316859	176	15316784	10	4.58839	3.36814	2.84798
CM008489.1	15320178	15320815	638	15320700	23	16.8576	7.7003	14.8817
CM008489.1	15368580	15368860	281	15368737	11	5.61549	3.85015	3.82465
CM008489.1	15403485	15406006	2522	15405080	124	169.478	40.1057	166.765
CM008489.1	15406144	15406951	808	15406564	90	108.777	27.8637	106.323
CM008489.1	15554030	15554270	241	15554156	21	14.7635	7.0586	12.8104
CM008489.1	15554559	15554693	135	15554624	10	4.85521	3.5293	3.09107
CM008489.1	15752727	15752912	186	15752790	9	3.93353	3.0865	2.22667
CM008489.1	15762168	15762521	354	15762262	19	9.43581	4.6806	7.56479
CM008489.1	15971494	15971644	151	15971535	11	5.31965	3.67434	3.55059
CM008489.1	16030189	16030961	773	16030648	53	53.1462	16.5345	50.938
CM008489.1	16055518	16055652	135	16055609	12	6.38655	4.15744	4.59027
CM008489.1	16118147	16118315	169	16118255	12	5.58994	3.69564	3.8184
CM008489.1	16120605	16120794	190	16120709	12	6.40952	4.17099	4.59609
CM008489.1	16159086	16159355	270	16159238	10	4.85521	3.5293	3.09107
CM008489.1	16208983	16209655	673	16209117	24	17.9314	8.02114	15.9447
CM008489.1	16209834	16210785	952	16210428	19	12.2161	6.12389	10.2998
CM008489.1	16263111	16263634	524	16263484	26	17.2501	7.16289	15.2734
CM008489.1	16469204	16469704	501	16469598	18	11.1804	5.76966	9.27883
CM008489.1	16495890	16496161	272	16496129	9	4.13142	3.20846	2.39682
CM008489.1	16503868	16504506	639	16504250	81	91.6861	23.7046	89.3045
CM008489.1	16511428	16513765	2338	16513637	62	67.6846	20.2133	65.4024
CM008489.1	16514001	16515627	1627	16514327	116	155.407	37.5389	152.755
CM008489.1	16564059	16564235	177	16564143	11	4.47246	3.18351	2.73441
CM008489.1	16597070	16597568	499	16597194	19	11.4045	5.6856	9.50128
CM008489.1	16631267	16632007	741	16631911	18	8.13719	4.19915	6.28442
CM008489.1	16730561	16732739	2179	16731824	250	414.081	80.5323	410.148
CM008489.1	16741027	16741705	679	16741184	33	28.2896	10.9087	26.218
CM008489.1	16747298	16747563	266	16747412	12	6.08458	3.98053	4.29053
CM008489.1	16781924	16782153	230	16782031	13	7.23493	4.49184	5.40089
CM008489.1	16789855	16790143	289	16790051	16	9.88	5.45438	7.99387
CM008489.1	16791544	16791679	136	16791648	11	5.31965	3.67434	3.55059
CM008489.1	16792131	16793789	1659	16792957	233	379.063	75.0779	375.325
CM008489.1	16796234	16796741	508	16796412	17	10.8126	5.77522	8.91155
CM008489.1	16823182	16830430	7249	16823740	145	190.675	38.7327	187.877
CM008489.1	16830758	16832194	1437	16830874	18	11.7683	6.09607	9.8532
CM008489.1	16839887	16841500	1614	16840077	70	79.7133	22.78	77.3783
CM008489.1	16857103	16857403	301	16857281	13	7.12897	4.43016	5.31093
CM008489.1	16890799	16890962	164	16890904	9	4.13142	3.20846	2.39682
CM008489.1	16891123	16891462	340	16891225	11	5.61549	3.85015	3.82465
CM008489.1	16900877	16901940	1064	16901641	109	141.978	34.6264	139.384
CM008489.1	16907410	16907897	488	16907544	28	21.5946	8.87965	19.5761
CM008489.1	16922958	16924143	1186	16923887	35	29.7778	11.0434	27.6974
CM008489.1	16941712	16942700	989	16942073	130	170.378	37.1906	167.665
CM008489.1	16968160	16968574	415	16968460	40	32.3876	10.7945	30.2907
CM008489.1	17033098	17033762	665	17033430	20	13.7448	6.73776	11.8038
CM008489.1	17145817	17146150	334	17145998	19	11.8164	5.90643	9.90128
CM008489.1	17324844	17325776	933	17325132	56	52.1064	14.9027	49.8993
CM008489.1	17388525	17388674	150	17388610	10	4.85521	3.5293	3.09107
CM008489.1	17389518	17389690	173	17389595	17	10.8126	5.77522	8.91155
CM008489.1	17447377	17448833	1457	17448000	164	242.912	52.9395	239.869
CM008489.1	17450094	17450240	147	17450177	9	4.13142	3.20846	2.39682
CM008489.1	17457690	17460400	2711	17459454	124	169.478	40.1057	166.765
CM008489.1	17485459	17485695	237	17485585	58	61.831	18.9299	59.5758
CM008489.1	17494110	17494799	690	17494305	26	20.1291	8.66283	18.1218
CM008489.1	17494939	17495683	745	17495088	125	171.252	40.4265	168.532
CM008489.1	17496230	17496758	529	17496337	23	16.8576	7.7003	14.8817
CM008489.1	17523137	17523438	302	17523339	17	9.62055	5.11704	7.74773
CM008489.1	17713152	17713342	191	17713207	12	6.34923	4.13547	4.55312
CM008489.1	17744260	17745107	848	17744691	46	44.7606	14.9513	42.5952
CM008489.1	17808622	17808760	139	17808658	11	5.31965	3.67434	3.55059
CM008489.1	17895425	17895677	253	17895545	62	67.3111	20.02	65.0354
CM008489.1	17895818	17897056	1239	17896405	55	57.5171	17.9674	55.2823
CM008489.1	17913659	17913878	220	17913801	11	5.61549	3.85015	3.82465
CM008489.1	17914186	17915911	1726	17915231	135	189.184	43.635	186.387
CM008489.1	17936317	17936760	444	17936412	19	12.7461	6.41691	10.8178
CM008489.1	17961565	17962592	1028	17962355	28	22.3896	9.30452	20.3627
CM008489.1	17974390	17974912	523	17974736	54	56.0943	17.6465	53.8664
CM008489.1	17984221	17984604	384	17984466	21	14.7635	7.0586	12.8104
CM008489.1	18009486	18014518	5033	18009897	282	448.577	75.0777	444.451
CM008489.1	18014806	18015040	235	18015017	9	4.13142	3.20846	2.39682
CM008489.1	18033703	18033857	155	18033823	12	4.76051	3.23287	3.01878
CM008489.1	18153153	18154723	1571	18154068	200	312.655	64.49	309.266
CM008489.1	18216168	18216314	147	18216279	8	3.23814	2.75575	1.57298
CM008489.1	18216514	18216752	239	18216534	10	4.1835	3.12708	2.44723
CM008489.1	18230649	18230975	327	18230870	15	8.97188	5.13353	7.10211
CM008489.1	18231201	18233558	2358	18233295	222	356.688	71.5486	353.069
CM008489.1	18233702	18234098	397	18233826	25	19.0221	8.34199	17.0249
CM008489.1	18259148	18259356	209	18259235	16	9.88	5.45438	7.99387
CM008489.1	18261980	18263035	1056	18262710	37	33.2381	12.1921	31.1338
CM008489.1	18263277	18263604	328	18263502	15	8.97188	5.13353	7.10211
CM008489.1	18267800	18268218	419	18268063	31	25.8892	10.2671	23.835
CM008489.1	18268428	18268644	217	18268548	19	12.7461	6.41691	10.8178
CM008489.1	18269752	18270102	351	18269985	10	4.85521	3.5293	3.09107
CM008489.1	18271887	18272161	275	18272041	12	6.40952	4.17099	4.59609
CM008489.1	18308251	18308805	555	18308614	21	14.7635	7.0586	12.8104
CM008489.1	18309754	18310048	295	18309908	15	6.86594	3.97892	5.0507
CM008489.1	18312457	18312885	429	18312482	19	12.7461	6.41691	10.8178
CM008489.1	18330518	18331059	542	18330712	31	25.8892	10.2671	23.835
CM008489.1	18361070	18361801	732	18361414	35	30.7401	11.5504	28.6519
CM008489.1	18379736	18379916	181	18379848	13	6.34111	3.97992	4.54501
CM008489.1	18388259	18389125	867	18388425	42	39.6751	13.7964	37.5327
CM008489.1	18427947	18428209	263	18427986	16	8.16136	4.50997	6.30807
CM008489.1	18436263	18436412	150	18436338	16	9.43809	5.20531	7.5661
CM008489.1	18439742	18441455	1714	18440507	353	635.909	113.579	630.649
CM008489.1	18502730	18504565	1836	18503595	142	201.928	45.8809	199.073
CM008489.1	18508642	18509499	858	18508858	30	24.7088	9.94621	22.6634
CM008489.1	18534407	18536139	1733	18535496	213	338.555	68.661	335.032
CM008489.1	18590414	18590929	516	18590785	25	19.0221	8.34199	17.0249
CM008489.1	18591112	18592065	954	18591537	41	38.3668	13.4755	36.2318
CM008489.1	18597276	18597441	166	18597390	11	4.85649	3.40356	3.09231
CM008489.1	18611809	18612149	341	18611884	18	11.7683	6.09607	9.8532
CM008489.1	18636256	18636769	514	18636539	16	7.62122	4.2276	5.78583
CM008489.1	18646658	18648510	1853	18647972	90	111.404	29.197	108.936
CM008489.1	18678124	18678329	206	18678278	10	3.22411	2.57433	1.56217
CM008489.1	18716861	18719264	2404	18718368	239	391.363	77.0029	387.557
CM008489.1	18728357	18730858	2502	18729618	233	379.063	75.0779	375.325
CM008489.1	18794976	18795212	237	18795079	20	13.7448	6.73776	11.8038
CM008489.1	18827975	18829577	1603	18829370	225	362.767	72.5111	359.116
CM008489.1	18829820	18830058	239	18829957	61	66.2107	19.8924	63.9352
CM008489.1	18830363	18831374	1012	18830534	114	151.925	36.8972	149.288
CM008489.1	18861389	18862306	918	18861894	40	37.0687	13.1547	34.9412
CM008489.1	18871017	18871287	271	18871095	11	5.31965	3.67434	3.55059
CM008489.1	18874775	18875080	306	18874961	9	4.13142	3.20846	2.39682
CM008489.1	18916054	18916203	150	18916167	11	5.61549	3.85015	3.82465
CM008489.1	18916483	18916636	154	18916607	11	4.47246	3.18351	2.73441
CM008489.1	18918699	18923090	4392	18920635	209	330.548	67.3776	327.066
CM008489.1	18929264	18930237	974	18929576	165	244.806	53.2604	241.754
CM008489.1	18974056	18974204	149	18974100	13	7.04948	4.38406	5.23249
CM008489.1	18992246	18992444	199	18992398	11	5.61549	3.85015	3.82465
CM008489.1	18995078	18996495	1418	18996071	103	133.053	33.368	130.495
CM008489.1	18996656	18996942	287	18996800	13	6.88082	4.28673	5.06425
CM008489.1	19001816	19002362	547	19002226	19	12.7461	6.41691	10.8178
CM008489.1	19003534	19003770	237	19003667	13	6.34111	3.97992	4.54501
CM008489.1	19010070	19012637	2568	19010869	177	267.739	57.1105	264.577
CM008489.1	19013777	19014121	345	19013979	13	7.23493	4.49184	5.40089
CM008489.1	19019434	19019716	283	19019528	13	7.23493	4.49184	5.40089
CM008489.1	19041545	19044219	2675	19043182	155	225.982	50.0519	223.018
CM008489.1	19044472	19044808	337	19044744	11	4.91241	3.43595	3.14684
CM008489.1	19044944	19045122	179	19045022	12	4.76051	3.23287	3.01878
CM008489.1	19054768	19059252	4485	19056363	221	354.665	71.2277	351.057
CM008489.1	19059469	19059710	242	19059588	11	5.61549	3.85015	3.82465
CM008489.1	19065426	19067410	1985	19066373	154	224.114	49.7311	221.159
CM008489.1	19094634	19096438	1805	19095723	48	47.7267	15.7214	45.5405
CM008489.1	19127965	19128343	379	19128205	22	15.8014	7.37945	13.8367
CM008489.1	19128725	19131082	2358	19130542	190	292.978	61.2815	289.691
CM008489.1	19144484	19147306	2823	19146376	186	285.17	59.9981	281.923
CM008489.1	19147838	19148120	283	19147949	12	6.08458	3.98053	4.29053
CM008489.1	19149371	19150860	1490	19150096	199	310.677	64.1691	307.3
CM008489.1	19170195	19170643	449	19170433	14	8.08966	4.81268	6.23699
CM008489.1	19176842	19178083	1242	19177586	79	93.7087	25.6676	91.3145
CM008489.1	19178431	19179220	790	19178593	91	113.042	29.5178	110.568
CM008489.1	19195616	19195770	155	19195725	14	7.70632	4.59292	5.86961
CM008489.1	19196529	19197673	1145	19197207	17	10.8126	5.77522	8.91155
CM008489.1	19208730	19210659	1930	19209831	120	158.9	37.0496	156.236
CM008489.1	19210972	19212199	1228	19211302	79	93.7087	25.6676	91.3145
CM008489.1	19227276	19227544	269	19227322	11	5.61549	3.85015	3.82465
CM008489.1	19306315	19307091	777	19306486	22	15.8014	7.37945	13.8367
CM008489.1	19309580	19310248	669	19309921	14	8.08966	4.81268	6.23699
CM008489.1	19312953	19313297	345	19313053	15	7.68157	4.41328	5.84605
CM008489.1	19313864	19314056	193	19313949	18	11.7683	6.09607	9.8532
CM008489.1	19331895	19332041	147	19331970	9	4.13142	3.20846	2.39682
CM008489.1	19347324	19348672	1349	19348388	151	218.529	48.7685	215.599
CM008489.1	19400370	19401216	847	19400914	91	113.042	29.5178	110.568
CM008489.1	19467533	19468476	944	19467799	19	12.7461	6.41691	10.8178
CM008489.1	19475140	19476161	1022	19475222	26	17.2501	7.16289	15.2734
CM008489.1	19480550	19480695	146	19480606	10	4.58839	3.36814	2.84798
CM008489.1	19497570	19497740	171	19497648	11	4.47246	3.18351	2.73441
CM008489.1	19497908	19500169	2262	19499360	214	340.562	68.9818	337.028
CM008489.1	19500395	19501158	764	19500647	101	129.675	32.7263	127.131
CM008489.1	19555406	19555843	438	19555702	21	14.7635	7.0586	12.8104
CM008489.1	19592732	19593500	769	19593087	44	42.3214	14.4381	40.1642
CM008489.1	19605530	19605965	436	19605822	15	8.97188	5.13353	7.10211
CM008489.1	19616370	19616742	373	19616481	15	5.62005	3.34974	3.82913
CM008489.1	19618525	19619172	648	19618664	22	15.8014	7.37945	13.8367
CM008489.1	19620905	19622209	1305	19621404	24	17.9314	8.02114	15.9447
CM008489.1	19622345	19622671	327	19622566	16	9.43809	5.20531	7.5661
CM008489.1	19622956	19623124	169	19623036	9	3.89349	3.06195	2.18683
CM008489.1	19625809	19626601	793	19626512	12	6.08458	3.98053	4.29053
CM008489.1	19626888	19629499	2612	19629108	154	224.114	49.7311	221.159
CM008489.1	19656904	19658599	1696	19658135	276	468.593	88.8742	464.345
CM008489.1	19690408	19692772	2365	19691353	170	254.318	54.8646	251.22
CM008489.1	19693946	19694127	182	19694024	11	5.61549	3.85015	3.82465
CM008489.1	19710120	19711730	1611	19710932	166	246.704	53.5812	243.642
CM008489.1	19728751	19730701	1951	19729596	191	294.936	61.6024	291.639
CM008489.1	19733662	19734022	361	19733863	48	47.7267	15.7214	45.5405
CM008489.1	19734239	19734371	133	19734275	11	5.61549	3.85015	3.82465
CM008489.1	19766305	19766699	395	19766353	14	8.08966	4.81268	6.23699
CM008489.1	19774049	19777169	3121	19776147	343	613.732	110.371	608.611
CM008489.1	19790072	19790308	237	19790185	14	8.08966	4.81268	6.23699
CM008489.1	19810186	19812156	1971	19811411	162	239.131	52.2978	236.106
CM008489.1	19812539	19815631	3093	19812992	158	231.601	51.0145	228.611
CM008489.1	19863206	19863377	172	19863349	9	3.53321	2.8428	1.83164
CM008489.1	19872798	19873752	955	19873153	61	61.7118	17.6254	59.4623
CM008489.1	19971077	19971288	212	19971184	12	4.40831	3.04239	2.67128
CM008489.1	19974189	19974416	228	19974308	17	10.5869	5.64841	8.69829
CM008489.1	20015994	20016151	158	20016079	22	14.2351	6.53843	12.2926
CM008489.1	20036065	20036264	200	20036180	30	22.6668	8.8762	20.6392
CM008489.1	20076076	20079350	3275	20076495	133	185.572	42.9933	182.79
CM008489.1	20102630	20102883	254	20102808	28	17.3847	6.78686	15.4071
CM008489.1	20105403	20106094	692	20105894	18	11.7683	6.09607	9.8532
CM008489.1	20107656	20108028	373	20107936	11	5.61549	3.85015	3.82465
CM008489.1	20125397	20126081	685	20125783	24	17.9314	8.02114	15.9447
CM008489.1	20147987	20148221	235	20148132	12	6.40952	4.17099	4.59609
CM008489.1	20230065	20230358	294	20230182	18	9.81822	5.04055	7.94466
CM008489.1	20234306	20234646	341	20234557	23	16.8576	7.7003	14.8817
CM008489.1	20254022	20254715	694	20254368	51	51.8733	16.684	49.6662
CM008489.1	20262066	20264121	2056	20263453	238	389.309	76.6821	385.514
CM008489.1	20281939	20282093	155	20281985	13	7.23493	4.49184	5.40089
CM008489.1	20292023	20293632	1610	20292997	125	171.252	40.4265	168.532
CM008489.1	20330065	20330537	473	20330326	29	23.5421	9.62537	21.5057
CM008489.1	20374634	20377861	3228	20375544	81	90.8752	23.3109	88.4939
CM008489.1	20405569	20405757	189	20405726	11	5.61549	3.85015	3.82465
CM008489.1	20405956	20406094	139	20406051	11	5.61549	3.85015	3.82465
CM008489.1	20423022	20425088	2067	20424365	62	66.0337	19.3655	63.7641
CM008489.1	20452675	20454905	2231	20453922	322	567.573	103.633	562.734
CM008489.1	20501773	20503006	1234	20502481	178	269.666	57.4314	266.495
CM008489.1	20503146	20505217	2072	20503862	235	383.156	75.7196	379.395
CM008489.1	20505383	20505702	320	20505441	13	7.23493	4.49184	5.40089
CM008489.1	20609720	20609913	194	20609827	14	7.70632	4.59292	5.86961
CM008489.1	20621398	20621808	411	20621503	15	8.97188	5.13353	7.10211
CM008489.1	20624546	20624690	145	20624658	9	4.13142	3.20846	2.39682
CM008489.1	20625006	20626558	1553	20626139	70	79.7133	22.78	77.3783
CM008489.1	20626698	20626982	285	20626839	27	21.2518	8.98368	19.2347
CM008489.1	20657323	20658072	750	20657826	15	8.97188	5.13353	7.10211
CM008489.1	20660715	20660867	153	20660789	11	5.61549	3.85015	3.82465
CM008489.1	20661053	20661518	466	20661261	12	6.08458	3.98053	4.29053
CM008489.1	20661941	20665659	3719	20664136	282	481.326	90.7993	477.003
CM008489.1	20684408	20686493	2086	20685912	243	399.599	78.2863	395.748
CM008489.1	20688738	20689061	324	20688982	46	45.0058	15.0798	42.8339
CM008489.1	20712817	20713122	306	20712843	13	7.23493	4.49184	5.40089
CM008489.1	20716804	20717257	454	20716916	26	20.1291	8.66283	18.1218
CM008489.1	20719186	20720051	866	20719797	49	43.5421	13.2646	41.3838
CM008489.1	20721267	20722265	999	20721730	46	45.0058	15.0798	42.8339
CM008489.1	20776027	20776622	596	20776337	139	97.1958	11.1277	94.7881
CM008489.1	20899855	20900132	278	20899952	24	17.9314	8.02114	15.9447
CM008489.1	20961627	20961850	224	20961711	11	5.61549	3.85015	3.82465
CM008489.1	20962870	20965735	2866	20964605	154	224.114	49.7311	221.159
CM008489.1	20980199	20980646	448	20980343	57	60.3856	18.609	58.1371
CM008489.1	20980916	20981802	887	20981103	35	30.7401	11.5504	28.6519
CM008489.1	20992077	20992658	582	20992312	46	45.0058	15.0798	42.8339
CM008489.1	20992819	20993959	1141	20993330	106	138.152	34.3305	135.573
CM008489.1	21035842	21037052	1211	21036083	64	70.6528	20.855	68.3573
CM008489.1	21094457	21095083	627	21094804	30	24.7088	9.94621	22.6634
CM008489.1	21139726	21139950	225	21139822	13	5.04773	3.27642	3.28166
CM008489.1	21140177	21140476	300	21140452	10	4.85521	3.5293	3.09107
CM008489.1	21140858	21143720	2863	21141728	168	250.505	54.2229	247.426
CM008489.1	21228298	21228649	352	21228374	16	9.88	5.45438	7.99387
CM008489.1	21229762	21229955	194	21229854	14	8.08966	4.81268	6.23699
CM008489.1	21257740	21257910	171	21257840	15	8.97188	5.13353	7.10211
CM008489.1	21308923	21309457	535	21309249	45	43.6589	14.7589	41.4945
CM008489.1	21368403	21371098	2696	21369522	132	183.77	42.6725	180.996
CM008489.1	21371376	21371777	402	21371746	9	3.89349	3.06195	2.18683
CM008489.1	21372126	21372310	185	21372248	11	5.31965	3.67434	3.55059
CM008489.1	21399189	21399421	233	21399356	14	5.33422	3.31512	3.56493
CM008489.1	21412268	21412440	173	21412287	11	4.11802	2.98419	2.39682
CM008489.1	21522630	21523183	554	21522822	19	12.7461	6.41691	10.8178
CM008489.1	21523399	21524794	1396	21523711	29	23.5421	9.62537	21.5057
CM008489.1	21769889	21770412	524	21770233	15	8.97188	5.13353	7.10211
CM008489.1	21955863	21956474	612	21956313	17	10.8126	5.77522	8.91155
CM008489.1	21963367	21965771	2405	21964011	210	326.373	64.6071	322.921
CM008489.1	21983048	21983354	307	21983114	11	5.61549	3.85015	3.82465
CM008489.1	21983522	21983670	149	21983568	10	4.58839	3.36814	2.84798
CM008489.1	22023983	22024714	732	22024248	25	17.2307	7.39127	15.2543
CM008489.1	22084414	22084561	148	22084502	11	5.31965	3.67434	3.55059
CM008489.1	22108222	22108940	719	22108759	90	111.404	29.197	108.936
CM008489.1	22145701	22149758	4058	22146631	138	194.627	44.5975	191.805
CM008489.1	22257594	22257733	140	22257665	10	4.85521	3.5293	3.09107
CM008489.1	22287421	22287575	155	22287550	11	5.61549	3.85015	3.82465
CM008489.1	22317755	22317903	149	22317826	14	8.08966	4.81268	6.23699
CM008489.1	22555894	22556299	406	22555930	15	8.97188	5.13353	7.10211
CM008489.1	22577507	22577950	444	22577682	23	12.1269	5.30419	10.2114
CM008489.1	22594569	22595095	527	22594778	20	13.7448	6.73776	11.8038
CM008489.1	22634010	22634217	208	22634075	19	11.5844	5.7816	9.68063
CM008489.1	22637006	22637419	414	22637282	99	126.313	32.0846	123.783
CM008489.1	22665499	22665813	315	22665752	24	17.9314	8.02114	15.9447
CM008489.1	22769322	22769823	502	22769468	83	42.8251	6.81294	40.6673
CM008489.1	22874157	22874334	178	22874285	26	11.1837	4.47366	9.28204
CM008489.1	22926945	22927118	174	22926996	18	11.7683	6.09607	9.8532
CM008489.1	23046313	23046866	554	23046586	148	212.969	47.806	210.065
CM008489.1	23047013	23050079	3067	23047939	307	534.964	98.8205	530.316
CM008489.1	23050259	23052771	2513	23052623	19	12.7461	6.41691	10.8178
CM008489.1	23096072	23098277	2206	23097660	162	239.131	52.2978	236.106
CM008489.1	23176803	23177509	707	23177177	16	9.74786	5.37949	7.87476
CM008489.1	23216282	23216467	186	23216378	11	5.61549	3.85015	3.82465
CM008489.1	23216604	23218550	1947	23217273	17	10.8126	5.77522	8.91155
CM008489.1	23265396	23265684	289	23265547	14	8.08966	4.81268	6.23699
CM008489.1	23306408	23306978	571	23306710	22	15.3415	7.1282	13.3867
CM008489.1	23393794	23395870	2077	23395019	210	332.547	67.6984	329.055
CM008489.1	23396087	23396349	263	23396171	12	6.40952	4.17099	4.59609
CM008489.1	23422134	23422611	478	23422449	175	263.892	56.4688	260.748
CM008489.1	23472367	23473557	1191	23472835	78	92.1312	25.3468	89.7434
CM008489.1	23473698	23475119	1422	23474311	37	33.2381	12.1921	31.1338
CM008489.1	23597444	23597670	227	23597536	12	6.40952	4.17099	4.59609
CM008489.1	23597864	23598151	288	23598025	24	13.6805	5.85075	11.7495
CM008489.1	23765530	23765738	209	23765656	21	10.4731	4.86217	8.58518
CM008489.1	23820433	23820863	431	23820579	18	11.7683	6.09607	9.8532
CM008489.1	23832875	23833931	1057	23833350	27	19.422	8.01721	17.4232
CM008489.1	23834177	23834356	180	23834256	14	8.08966	4.81268	6.23699
CM008489.1	23834529	23834703	175	23834650	11	5.61549	3.85015	3.82465
CM008489.1	23882022	23883920	1899	23882824	178	269.666	57.4314	266.495
CM008489.1	23892813	23893234	422	23892926	20	13.7448	6.73776	11.8038
CM008489.1	23900557	23901330	774	23901069	33	27.3471	10.4106	25.2835
CM008489.1	23948374	23951806	3433	23948947	235	383.156	75.7196	379.395
CM008489.1	23952365	23952649	285	23952644	10	4.71536	3.44462	2.97422
CM008489.1	23954712	23954905	194	23954836	12	4.40831	3.04239	2.67128
CM008489.1	23955059	23955647	589	23955316	22	15.8014	7.37945	13.8367
CM008489.1	23958000	23958134	135	23958087	10	3.8264	2.91822	2.12247
CM008489.1	23958770	23960908	2139	23959689	228	368.864	73.4737	365.18
CM008489.1	23961317	23961664	348	23961591	15	8.97188	5.13353	7.10211
CM008489.1	23962511	23962646	136	23962560	11	5.61549	3.85015	3.82465
CM008489.1	23962781	23962931	151	23962854	14	8.08966	4.81268	6.23699
CM008489.1	23973192	23973806	615	23973488	17	10.8126	5.77522	8.91155
CM008489.1	23982536	23982673	138	23982592	9	4.13142	3.20846	2.39682
CM008489.1	23983319	23983461	143	23983409	11	5.61549	3.85015	3.82465
CM008489.1	24016070	24016683	614	24016282	38	34.5041	12.513	32.392
CM008489.1	24016860	24018315	1456	24017135	114	151.925	36.8972	149.288
CM008489.1	24035878	24036262	385	24035958	15	8.79272	5.0313	6.93652
CM008489.1	24085522	24085774	253	24085763	11	5.61549	3.85015	3.82465
CM008489.1	24106569	24106737	169	24106680	9	4.13142	3.20846	2.39682
CM008489.1	24107027	24107516	490	24107291	34	29.5087	11.2296	27.4289
CM008489.1	24107850	24108233	384	24107990	59	63.2838	19.2507	61.0217
CM008489.1	24122482	24123042	561	24122817	65	72.1469	21.1758	69.8449
CM008489.1	24175284	24176299	1016	24175965	99	126.313	32.0846	123.783
CM008489.1	24176740	24178157	1418	24177182	166	227.493	44.3038	224.528
CM008489.1	24219686	24219914	229	24219787	35	30.7401	11.5504	28.6519
CM008489.1	24291754	24291918	165	24291858	11	4.47246	3.18351	2.73441
CM008489.1	24455797	24456497	701	24456291	73	84.3267	23.7426	81.972
CM008489.1	24456883	24459264	2382	24457873	114	151.925	36.8972	149.288
CM008489.1	24498862	24499074	213	24498986	12	5.58994	3.69564	3.8184
CM008489.1	24544972	24545206	235	24545076	14	5.71601	3.51045	3.92476
CM008489.1	24548292	24548718	427	24548590	30	24.7088	9.94621	22.6634
CM008489.1	24549047	24549613	567	24549221	28	22.3896	9.30452	20.3627
CM008489.1	24549844	24551169	1326	24550546	19	12.7461	6.41691	10.8178
CM008489.1	24561334	24561485	152	24561360	9	4.13142	3.20846	2.39682
CM008489.1	24721677	24721989	313	24721800	42	39.6751	13.7964	37.5327
CM008489.1	24739131	24741764	2634	24740934	203	318.6	65.4525	315.181
CM008489.1	24754816	24757122	2307	24755766	177	267.739	57.1105	264.577
CM008489.1	24758800	24759558	759	24759158	17	8.97826	4.77526	7.10804
CM008489.1	24761187	24761404	218	24761324	14	8.08966	4.81268	6.23699
CM008489.1	24817196	24817327	132	24817243	14	7.63958	4.555	5.80413
CM008489.1	24833382	24833743	362	24833672	15	8.82053	5.04712	6.96431
CM008489.1	24858574	24859444	871	24859025	46	45.0058	15.0798	42.8339
CM008489.1	24879526	24879667	142	24879578	10	4.85521	3.5293	3.09107
CM008489.1	24885864	24886291	428	24886003	122	165.939	39.464	163.241
CM008489.1	24906154	24908335	2182	24907801	64	70.6528	20.855	68.3573
CM008489.1	25002279	25002875	597	25002409	13	5.43394	3.48155	3.66401
CM008489.1	25030101	25031732	1632	25031272	142	201.928	45.8809	199.073
CM008489.1	25231959	25233126	1168	25232655	90	111.404	29.197	108.936
CM008489.1	25233874	25234017	144	25233917	11	5.61549	3.85015	3.82465
CM008489.1	25239356	25239679	324	25239524	33	23.4171	8.4552	21.3886
CM008489.1	25258040	25260735	2696	25259340	285	487.714	91.7618	483.353
CM008489.1	25274275	25275844	1570	25275026	296	511.25	95.2912	506.749
CM008489.1	25276766	25277008	243	25276867	9	4.13142	3.20846	2.39682
CM008489.1	25337287	25337428	142	25337405	9	4.06011	3.1644	2.35252
CM008489.1	25338779	25338937	159	25338847	11	5.61549	3.85015	3.82465
CM008489.1	25339295	25342239	2945	25341708	273	462.247	87.9117	458.036
CM008489.1	25359082	25359402	321	25359189	17	6.56168	3.57977	4.74789
CM008489.1	25410820	25411281	462	25410899	20	13.7448	6.73776	11.8038
CM008489.1	25439598	25439737	140	25439710	11	5.61549	3.85015	3.82465
CM008489.1	25467402	25468411	1010	25467734	108	141.572	34.9722	138.979
CM008489.1	25483304	25483527	224	25483393	11	5.61549	3.85015	3.82465
CM008489.1	25493759	25493895	137	25493802	11	5.61549	3.85015	3.82465
CM008489.1	25518496	25519102	607	25518957	36	31.9107	11.8327	29.8212
CM008489.1	25550502	25551940	1439	25551725	127	174.812	41.0682	172.077
CM008489.1	25552145	25555999	3855	25553986	87	106.518	28.2344	104.07
CM008489.1	25556629	25557207	579	25556847	13	6.39213	4.00861	4.59582
CM008489.1	25563468	25563653	186	25563518	15	4.95283	3.03029	3.18723
CM008489.1	25563963	25564112	150	25564017	12	6.40952	4.17099	4.59609
CM008489.1	25571238	25571680	443	25571616	13	7.23493	4.49184	5.40089
CM008489.1	25582175	25582390	216	25582274	12	6.40952	4.17099	4.59609
CM008489.1	25582769	25585219	2451	25583988	167	248.603	53.9021	245.533
CM008489.1	25589263	25589935	673	25589680	107	139.86	34.6513	137.274
CM008489.1	25627364	25627935	572	25627527	31	22.4285	8.48935	20.4014
CM008489.1	25637177	25637563	387	25637303	11	5.61549	3.85015	3.82465
CM008489.1	25638798	25639551	754	25639101	38	34.5041	12.513	32.392
CM008489.1	25652739	25655234	2496	25653748	232	377.02	74.757	373.293
CM008489.1	25658555	25658714	160	25658576	10	4.85521	3.5293	3.09107
CM008489.1	25658927	25659077	151	25658986	12	6.40952	4.17099	4.59609
CM008489.1	25659461	25659858	398	25659669	18	11.7683	6.09607	9.8532
CM008489.1	25664291	25664699	409	25664492	18	11.7683	6.09607	9.8532
CM008489.1	25666703	25666846	144	25666801	8	3.2915	2.7893	1.6257
CM008489.1	25672997	25673149	153	25673128	8	3.44731	2.88761	1.74877
CM008489.1	25735341	25735497	157	25735456	10	4.65072	3.40563	2.91013
CM008489.1	25774994	25775133	140	25775050	9	4.13142	3.20846	2.39682
CM008489.1	25885820	25885974	155	25885868	14	7.70632	4.59292	5.86961
CM008489.1	25894344	25894833	490	25894695	21	14.7635	7.0586	12.8104
CM008489.1	25895342	25895891	550	25895605	23	16.8576	7.7003	14.8817
CM008489.1	25972769	25972994	226	25972909	11	5.61549	3.85015	3.82465
CM008489.1	25976797	25976950	154	25976869	12	5.15188	3.4488	3.38485
CM008489.1	26028883	26029088	206	26029003	15	7.92916	4.54848	6.09117
CM008489.1	26041320	26041597	278	26041501	11	5.46048	3.75777	3.6904
CM008489.1	26087887	26091586	3700	26090819	270	455.915	86.9492	451.743
CM008489.1	26253143	26253296	154	26253171	9	4.13142	3.20846	2.39682
CM008489.1	26275707	26275997	291	26275860	13	7.23493	4.49184	5.40089
CM008489.1	26276219	26276703	485	26276550	25	19.0221	8.34199	17.0249
CM008489.1	26277402	26277937	536	26277750	24	17.9314	8.02114	15.9447
CM008489.1	26278126	26278296	171	26278135	11	3.5121	2.65209	1.81255
CM008489.1	26424086	26424249	164	26424208	14	8.08966	4.81268	6.23699
CM008489.1	26424493	26424659	167	26424533	13	7.23493	4.49184	5.40089
CM008489.1	26430509	26430683	175	26430541	10	4.17138	3.11993	2.43673
CM008489.1	26440093	26440256	164	26440188	11	4.47246	3.18351	2.73441
CM008489.1	26443800	26443954	155	26443873	11	5.61549	3.85015	3.82465
CM008489.1	26446653	26447274	622	26446976	30	24.7088	9.94621	22.6634
CM008489.1	26447735	26452367	4633	26450329	189	291.022	60.9607	287.746
CM008489.1	26502561	26503353	793	26502883	29	18.3486	7.02089	16.3603
CM008489.1	26518145	26518542	398	26518447	12	6.40952	4.17099	4.59609
CM008489.1	26522977	26523715	739	26523295	26	20.1291	8.66283	18.1218
CM008489.1	26525696	26525849	154	26525807	10	4.85521	3.5293	3.09107
CM008489.1	26556821	26557087	267	26556909	10	4.85521	3.5293	3.09107
CM008489.1	26589807	26590035	229	26589833	11	3.7997	2.80836	2.09701
CM008489.1	26600868	26601601	734	26601187	64	70.6528	20.855	68.3573
CM008489.1	26601892	26602693	802	26602235	67	75.1545	21.8175	72.8393
CM008489.1	26685605	26686189	585	26685930	45	43.6589	14.7589	41.4945
CM008489.1	26693857	26696113	2257	26694818	99	126.313	32.0846	123.783
CM008489.1	26740905	26743405	2501	26741586	208	328.552	67.0567	325.08
CM008489.1	26845325	26846204	880	26845836	20	11.5628	5.57114	9.65915
CM008489.1	26891457	26892371	915	26892147	53	54.6793	17.3257	52.4582
CM008489.1	26892709	26894125	1417	26893254	39	35.7811	12.8338	33.6611
CM008489.1	26911531	26911800	270	26911579	12	6.40952	4.17099	4.59609
CM008489.1	26946723	26947241	519	26946867	17	8.97826	4.77526	7.10804
CM008489.1	26979653	26980189	537	26979800	46	45.0058	15.0798	42.8339
CM008489.1	27054170	27054722	553	27054450	19	12.2161	6.12389	10.2998
CM008489.1	27074893	27077822	2930	27076325	227	366.83	73.1528	363.157
CM008489.1	27178107	27179401	1295	27178603	161	237.244	51.977	234.228
CM008489.1	27187055	27188370	1316	27187493	145	190.675	38.7327	187.877
CM008489.1	27456780	27456923	144	27456836	13	6.88082	4.28673	5.06425
CM008489.1	27591686	27592453	768	27592352	44	42.3214	14.4381	40.1642
CM008489.1	27592606	27592816	211	27592724	19	12.7461	6.41691	10.8178
CM008489.1	28020083	28020401	319	28020137	11	5.31965	3.67434	3.55059
CM008489.1	28106313	28106537	225	28106429	13	7.23493	4.49184	5.40089
CM008489.1	28207109	28208849	1741	28208384	73	84.3267	23.7426	81.972
CM008489.1	28221007	28221800	794	28221512	103	110.628	22.9848	108.166
CM008489.1	28241588	28242689	1102	28242105	234	381.109	75.3987	377.359
CM008489.1	28256827	28258970	2144	28257694	49	49.1004	16.0423	46.9072
CM008489.1	28313754	28313931	178	28313896	10	4.85521	3.5293	3.09107
CM008489.1	28357043	28357376	334	28357114	9	4.13142	3.20846	2.39682
CM008489.1	28404663	28406232	1570	28406043	131	181.972	42.3516	179.206
CM008489.1	28406468	28406811	344	28406592	105	136.449	34.0096	133.877
CM008489.1	28454403	28456638	2236	28456454	87	106.518	28.2344	104.07
CM008489.1	28456894	28458717	1824	28457229	147	211.121	47.4851	208.225
CM008489.1	28458875	28459084	210	28458995	8	3.44731	2.88761	1.74877
CM008489.1	28484152	28486847	2696	28484712	170	254.318	54.8646	251.22
CM008489.1	28487312	28487444	133	28487394	9	4.13142	3.20846	2.39682
CM008489.1	28488007	28488211	205	28488144	10	4.58839	3.36814	2.84798
CM008489.1	28491432	28491624	193	28491454	8	3.44731	2.88761	1.74877
CM008489.1	28558806	28559098	293	28558841	10	4.48631	3.30696	2.74815
CM008489.1	28560510	28560880	371	28560705	24	16.7292	7.3758	14.7623
CM008489.1	28583014	28583183	170	28583101	19	12.7461	6.41691	10.8178
CM008489.1	28595550	28595978	429	28595867	18	11.7683	6.09607	9.8532
CM008489.1	28600024	28600407	384	28600254	23	16.8576	7.7003	14.8817
CM008489.1	28601956	28602809	854	28602470	58	61.831	18.9299	59.5758
CM008489.1	28603011	28605198	2188	28603591	81	96.8799	26.3093	94.4724
CM008489.1	28640955	28643138	2184	28642261	216	344.581	69.6235	341.026
CM008489.1	28688131	28688567	437	28688256	22	15.8014	7.37945	13.8367
CM008489.1	28688741	28689698	958	28689190	45	43.6589	14.7589	41.4945
CM008489.1	28707633	28708027	395	28707727	13	5.86237	3.71409	4.07029
CM008489.1	28752116	28752389	274	28752244	14	8.08966	4.81268	6.23699
CM008489.1	28773578	28776499	2922	28774257	302	477.739	75.3508	473.441
CM008489.1	28776772	28777295	524	28777210	13	6.34111	3.97992	4.54501
CM008489.1	28781511	28781646	136	28781601	8	3.44731	2.88761	1.74877
CM008489.1	28783140	28783353	214	28783218	16	9.88	5.45438	7.99387
CM008489.1	28784218	28784959	742	28784337	12	4.40831	3.04239	2.67128
CM008489.1	28827978	28828168	191	28828101	13	7.23493	4.49184	5.40089
CM008489.1	28828327	28829580	1254	28828897	78	92.1312	25.3468	89.7434
CM008489.1	28849699	28851179	1481	28850464	105	136.449	34.0096	133.877
CM008489.1	28851551	28851739	189	28851575	11	5.61549	3.85015	3.82465
CM008489.1	28852708	28853007	300	28852928	15	8.97188	5.13353	7.10211
CM008489.1	28880342	28883099	2758	28880901	312	545.799	100.425	541.083
CM008489.1	28906608	28906998	391	28906725	22	15.8014	7.37945	13.8367
CM008489.1	28907289	28907765	477	28907376	14	7.70632	4.59292	5.86961
CM008489.1	28952304	28953006	703	28952675	17	10.8126	5.77522	8.91155
CM008489.1	28953340	28953787	448	28953522	45	43.6589	14.7589	41.4945
CM008489.1	28971722	28971939	218	28971805	10	4.1835	3.12708	2.44723
CM008489.1	28972204	28974302	2099	28973405	141	200.098	45.5601	197.252
CM008489.1	28992949	28994575	1627	28993763	163	228.84	46.6219	225.866
CM008489.1	29077951	29078653	703	29078462	79	93.7087	25.6676	91.3145
CM008489.1	29078830	29081382	2553	29079935	187	287.119	60.319	283.861
CM008489.1	29084529	29084695	167	29084602	9	4.13142	3.20846	2.39682
CM008489.1	29085997	29086319	323	29086220	13	7.23493	4.49184	5.40089
CM008489.1	29141583	29144112	2530	29142941	234	381.109	75.3987	377.359
CM008489.1	29162113	29162426	314	29162223	15	8.97188	5.13353	7.10211
CM008489.1	29281623	29282143	521	29281890	26	20.1291	8.66283	18.1218
CM008489.1	29329502	29330340	839	29330032	111	143.484	34.2938	140.883
CM008489.1	29330478	29331556	1079	29330668	142	201.928	45.8809	199.073
CM008489.1	29393880	29394360	481	29394238	24	17.9314	8.02114	15.9447
CM008489.1	29400856	29401012	157	29400926	15	8.97188	5.13353	7.10211
CM008489.1	29422160	29422581	422	29422215	10	4.65654	3.40914	2.91583
CM008489.1	29542643	29544611	1969	29543725	194	300.822	62.5649	297.495
CM008489.1	29584857	29592080	7224	29588609	159	233.479	51.3353	230.48
CM008489.1	29592270	29593454	1185	29592430	54	56.0943	17.6465	53.8664
CM008489.1	29593632	29593869	238	29593715	13	7.23493	4.49184	5.40089
CM008489.1	29595111	29595321	211	29595219	9	4.13142	3.20846	2.39682
CM008489.1	29595534	29599258	3725	29597561	88	108.142	28.5553	105.688
CM008489.1	29660743	29661153	411	29660849	13	7.23493	4.49184	5.40089
CM008489.1	29747139	29747279	141	29747262	10	4.85521	3.5293	3.09107
CM008489.1	29812935	29813081	147	29813028	10	4.85521	3.5293	3.09107
CM008489.1	29993389	29995349	1961	29994784	213	322.609	60.8359	319.169
CM008489.1	29995492	29995652	161	29995618	12	6.40952	4.17099	4.59609
CM008489.1	30004392	30004526	135	30004492	11	5.61549	3.85015	3.82465
CM008489.1	30010942	30011183	242	30011089	12	5.58994	3.69564	3.8184
CM008489.1	30017575	30019842	2268	30018849	194	300.822	62.5649	297.495
CM008489.1	30020013	30020470	458	30020186	17	10.8126	5.77522	8.91155
CM008489.1	30028366	30028499	134	30028404	10	4.85521	3.5293	3.09107
CM008489.1	30051343	30051511	169	30051433	11	5.31965	3.67434	3.55059
CM008489.1	30084005	30084402	398	30084162	15	8.2654	4.73444	6.41203
CM008489.1	30104722	30105049	328	30104998	13	7.12897	4.43016	5.31093
CM008489.1	30114903	30115662	760	30115258	116	130.103	25.8579	127.558
CM008489.1	30158031	30158208	178	30158155	10	4.43154	3.27425	2.69442
CM008489.1	30164899	30165122	224	30164984	14	8.08966	4.81268	6.23699
CM008489.1	30168155	30169025	871	30168233	13	7.23493	4.49184	5.40089
CM008489.1	30169179	30169359	181	30169301	9	3.53321	2.8428	1.83164
CM008489.1	30169533	30169761	229	30169714	11	5.61549	3.85015	3.82465
CM008489.1	30169917	30173148	3232	30172508	187	287.119	60.319	283.861
CM008489.1	30179700	30179869	170	30179824	10	4.85521	3.5293	3.09107
CM008489.1	30201748	30202214	467	30201851	14	6.60192	3.97938	4.78745
CM008489.1	30208158	30208581	424	30208536	14	8.08966	4.81268	6.23699
CM008489.1	30221926	30222565	640	30222325	42	33.7842	10.8648	31.6792
CM008489.1	30244602	30244925	324	30244825	12	4.76051	3.23287	3.01878
CM008489.1	30245427	30245768	342	30245634	22	14.2351	6.53843	12.2926
CM008489.1	30289900	30290039	140	30289991	10	4.85521	3.5293	3.09107
CM008489.1	30492678	30492875	198	30492754	10	4.85521	3.5293	3.09107
CM008489.1	30536968	30539424	2457	30538714	193	298.858	62.2441	295.541
CM008489.1	30539579	30542514	2936	30540209	232	377.02	74.757	373.293
CM008489.1	30547960	30548099	140	30548005	10	4.85521	3.5293	3.09107
CM008489.1	30574045	30574189	145	30574124	9	4.13142	3.20846	2.39682
CM008489.1	30574437	30574579	143	30574530	10	4.85521	3.5293	3.09107
CM008489.1	30587012	30587360	349	30587107	14	8.08966	4.81268	6.23699
CM008489.1	30587496	30587744	249	30587626	13	6.88082	4.28673	5.06425
CM008489.1	30616623	30616790	168	30616754	10	4.85521	3.5293	3.09107
CM008489.1	30627154	30627301	148	30627220	10	4.85521	3.5293	3.09107
CM008489.1	30627438	30629414	1977	30628104	38	31.7359	11.0869	29.6465
CM008489.1	30668209	30668372	164	30668223	8	3.23814	2.75575	1.57298
CM008489.1	30740565	30741222	658	30740827	37	32.6836	11.8996	30.5865
CM008489.1	30767248	30768072	825	30767529	29	23.5421	9.62537	21.5057
CM008489.1	30768401	30770115	1715	30768997	69	78.1875	22.4592	75.8591
CM008489.1	30770583	30770842	260	30770796	10	2.96759	2.43109	1.30862
CM008489.1	30853581	30853961	381	30853850	19	12.7461	6.41691	10.8178
CM008489.1	30880972	30882548	1577	30881293	31	23.4386	8.99141	21.41
CM008489.1	30952615	30952830	216	30952761	13	7.04948	4.38406	5.23249
CM008489.1	30961173	30961340	168	30961212	10	4.85521	3.5293	3.09107
CM008489.1	30961605	30964138	2534	30962665	60	64.7437	19.5716	62.4748
CM008489.1	30980865	30981759	895	30981471	92	114.685	29.8386	112.204
CM008489.1	31009949	31010146	198	31010031	19	11.5844	5.7816	9.68063
CM008489.1	31030886	31032246	1361	31031263	39	35.7811	12.8338	33.6611
CM008489.1	31032443	31032825	383	31032600	15	8.97188	5.13353	7.10211
CM008489.1	31033103	31033326	224	31033136	10	4.32482	3.21072	2.58835
CM008489.1	31033663	31034880	1218	31034604	36	31.9833	11.8713	29.8871
CM008489.1	31039541	31039906	366	31039625	13	7.23493	4.49184	5.40089
CM008489.1	31043997	31044276	280	31044077	11	4.47246	3.18351	2.73441
CM008489.1	31068074	31068836	763	31068392	23	11.5121	5.02461	9.60874
CM008489.1	31085130	31088619	3490	31087764	95	101.969	22.4669	99.541
CM008489.1	31089789	31092663	2875	31091571	148	212.969	47.806	210.065
CM008489.1	31100111	31103701	3591	31101600	204	320.586	65.7733	317.157
CM008489.1	31115745	31117894	2150	31116638	244	401.663	78.6072	397.8
CM008489.1	31149994	31154127	4134	31152014	217	346.594	69.9444	343.029
CM008489.1	31163573	31164276	704	31163967	35	30.7401	11.5504	28.6519
CM008489.1	31181826	31181968	143	31181880	10	4.85521	3.5293	3.09107
CM008489.1	31182906	31183234	329	31183179	10	4.85521	3.5293	3.09107
CM008489.1	31183746	31184367	622	31183875	15	6.41142	3.74448	4.59778
CM008489.1	31184871	31185041	171	31184966	9	4.13142	3.20846	2.39682
CM008489.1	31230898	31235777	4880	31232081	167	248.603	53.9021	245.533
CM008489.1	31236058	31237985	1928	31236987	211	334.548	68.0193	331.045
CM008489.1	31247329	31247594	266	31247531	11	5.61549	3.85015	3.82465
CM008489.1	31248341	31248537	197	31248446	15	8.97188	5.13353	7.10211
CM008489.1	31299195	31301140	1946	31299793	182	277.399	58.7148	274.19
CM008489.1	31310269	31311361	1093	31311092	48	47.7267	15.7214	45.5405
CM008489.1	31316826	31319147	2322	31318491	241	377.423	68.7957	373.695
CM008489.1	31332709	31334381	1673	31333861	284	485.583	91.441	481.235
CM008489.1	31395458	31395912	455	31395579	17	10.8126	5.77522	8.91155
CM008489.1	31396071	31398665	2595	31397939	129	178.386	41.7099	175.635
CM008489.1	31414861	31415391	531	31415207	12	4.76051	3.23287	3.01878
CM008489.1	31416138	31416295	158	31416171	10	4.85521	3.5293	3.09107
CM008489.1	31416713	31417128	416	31416845	15	8.97188	5.13353	7.10211
CM008489.1	31535943	31536082	140	31536051	12	6.40952	4.17099	4.59609
CM008489.1	31540692	31540829	138	31540759	11	5.61549	3.85015	3.82465
CM008489.1	31547192	31547325	134	31547293	11	5.61549	3.85015	3.82465
CM008489.1	31548126	31549342	1217	31548957	239	391.363	77.0029	387.557
CM008489.1	31570090	31572224	2135	31571552	161	237.244	51.977	234.228
CM008489.1	31606184	31607128	945	31606677	39	35.7022	12.7921	33.5889
CM008489.1	31607927	31609355	1429	31608965	57	60.3856	18.609	58.1371
CM008489.1	31613785	31613931	147	31613875	12	6.40952	4.17099	4.59609
CM008489.1	31622868	31626163	3296	31623453	197	306.728	63.5274	303.372
CM008489.1	31626308	31626742	435	31626580	14	8.08966	4.81268	6.23699
CM008489.1	31642946	31645753	2808	31643591	238	389.309	76.6821	385.514
CM008489.1	31657659	31659222	1564	31658713	232	377.02	74.757	373.293
CM008489.1	31670937	31673628	2692	31671595	257	428.647	82.7782	424.632
CM008489.1	31677080	31677222	143	31677146	10	4.85521	3.5293	3.09107
CM008489.1	31677913	31679414	1502	31679051	22	15.8014	7.37945	13.8367
CM008489.1	31680226	31680372	147	31680265	9	4.13142	3.20846	2.39682
CM008489.1	31681430	31681590	161	31681553	11	5.61549	3.85015	3.82465
CM008489.1	31689411	31689790	380	31689651	13	7.2099	4.47725	5.39147
CM008489.1	31695120	31696062	943	31695436	166	246.704	53.5812	243.642
CM008489.1	31709328	31711127	1800	31710604	28	20.3731	8.24411	18.3649
CM008489.1	31723198	31723455	258	31723287	9	4.13142	3.20846	2.39682
CM008489.1	31739350	31739934	585	31739450	14	8.08966	4.81268	6.23699
CM008489.1	31740517	31741409	893	31740675	28	22.3896	9.30452	20.3627
CM008489.1	31741779	31742532	754	31741811	13	6.34111	3.97992	4.54501
CM008489.1	31744131	31744263	133	31744179	10	4.85521	3.5293	3.09107
CM008489.1	31744689	31747129	2441	31746359	144	201.373	44.3982	198.526
CM008489.1	31747529	31748019	491	31747640	57	60.3856	18.609	58.1371
CM008489.1	31756860	31757011	152	31756957	13	7.16926	4.45358	5.351
CM008489.1	31802525	31803621	1097	31802873	87	106.518	28.2344	104.07
CM008489.1	31803782	31804263	482	31803955	15	8.55927	4.89912	6.70428
CM008489.1	31852194	31852360	167	31852270	37	33.2381	12.1921	31.1338
CM008489.1	31852850	31853106	257	31852972	21	14.7635	7.0586	12.8104
CM008489.1	31902707	31905316	2610	31903121	258	430.735	83.099	426.707
CM008489.1	31970619	31974492	3874	31973043	206	324.565	66.415	321.114
CM008489.1	31975866	31976032	167	31975903	10	4.85521	3.5293	3.09107
CM008489.1	31988917	31990115	1199	31989674	143	203.369	46.0028	200.514
CM008489.1	32018188	32018374	187	32018284	10	4.85521	3.5293	3.09107
CM008489.1	32018958	32019336	379	32019044	15	8.97188	5.13353	7.10211
CM008489.1	32021397	32021542	146	32021442	11	5.61549	3.85015	3.82465
CM008489.1	32035014	32035615	602	32035362	27	21.2518	8.98368	19.2347
CM008489.1	32038413	32038683	271	32038616	9	4.13142	3.20846	2.39682
CM008489.1	32039069	32041796	2728	32040498	200	312.655	64.49	309.266
CM008489.1	32077296	32078129	834	32077611	69	78.1875	22.4592	75.8591
CM008489.1	32114660	32116504	1845	32115573	208	328.552	67.0567	325.08
CM008489.1	32139566	32139729	164	32139667	14	8.08966	4.81268	6.23699
CM008489.1	32139911	32141210	1300	32140107	72	82.7829	23.4217	80.4349
CM008489.1	32145711	32146305	595	32146070	41	37.2343	12.884	35.1064
CM008489.1	32197046	32198014	969	32197620	47	46.3618	15.4006	44.1827
CM008489.1	32306319	32306459	141	32306396	10	4.85521	3.5293	3.09107
CM008489.1	32339992	32340778	787	32340433	40	37.0687	13.1547	34.9412
CM008489.1	32366521	32367138	618	32366850	24	17.1648	7.60702	15.1888
CM008489.1	32367530	32368818	1289	32367882	30	20.2986	7.70915	18.2912
CM008489.1	32368976	32369549	574	32369468	15	6.67511	3.87981	4.86057
CM008489.1	32381131	32381376	246	32381235	13	7.23493	4.49184	5.40089
CM008489.1	32386839	32388109	1271	32387041	16	9.88	5.45438	7.99387
CM008489.1	32411857	32413649	1793	32412257	27	21.2518	8.98368	19.2347
CM008489.1	32414462	32417096	2635	32415912	171	251.206	52.6655	248.126
CM008489.1	32455924	32456944	1021	32456292	43	37.8492	12.5083	35.7207
CM008489.1	32461061	32461318	258	32461206	10	4.85521	3.5293	3.09107
CM008489.1	32461550	32461702	153	32461638	13	7.23493	4.49184	5.40089
CM008489.1	32463633	32464397	765	32464315	37	33.2381	12.1921	31.1338
CM008489.1	32475027	32475233	207	32475127	19	12.7461	6.41691	10.8178
CM008489.1	32525483	32525633	151	32525588	12	6.40952	4.17099	4.59609
CM008489.1	32527632	32530418	2787	32529256	257	428.647	82.7782	424.632
CM008489.1	32531808	32533252	1445	32532465	160	223.406	45.769	220.458
CM008489.1	32533451	32533713	263	32533595	12	6.40952	4.17099	4.59609
CM008489.1	32541867	32542248	382	32542149	12	5.58994	3.69564	3.8184
CM008489.1	32542477	32542678	202	32542537	9	4.13142	3.20846	2.39682
CM008489.1	32579055	32579204	150	32579108	17	10.8126	5.77522	8.91155
CM008489.1	32581545	32581714	170	32581675	9	4.13142	3.20846	2.39682
CM008489.1	32581937	32582140	204	32581993	11	5.61549	3.85015	3.82465
CM008489.1	32585120	32590469	5350	32589820	107	139.86	34.6513	137.274
CM008489.1	32591057	32592039	983	32591646	30	24.4539	9.80965	22.4163
CM008489.1	32593561	32594082	522	32593735	11	5.61549	3.85015	3.82465
CM008489.1	32925410	32925543	134	32925447	12	4.40831	3.04239	2.67128
CM008489.1	32926259	32926677	419	32926556	102	119.222	27.1416	116.726
CM008489.1	32961968	32962200	233	32962054	36	31.9833	11.8713	29.8871
CM008489.1	33041137	33041580	444	33041304	29	23.5421	9.62537	21.5057
CM008489.1	33130185	33130970	786	33130663	108	141.572	34.9722	138.979
CM008489.1	33198765	33199029	265	33198882	17	9.16862	4.87556	7.29825
CM008489.1	33254709	33255003	295	33254817	16	9.88	5.45438	7.99387
CM008489.1	33281602	33281741	140	33281648	14	6.60192	3.97938	4.78745
CM008489.1	33314315	33316643	2329	33316403	86	102.391	26.6389	99.9627
CM008489.1	33409858	33410027	170	33409875	11	5.31965	3.67434	3.55059
CM008489.1	33647926	33648221	296	33648132	11	4.85649	3.40356	3.09231
CM008489.1	33982488	33983046	559	33982701	23	12.795	5.61672	10.8665
CM008489.1	34126331	34126589	259	34126429	18	8.13719	4.19915	6.28442
CM008489.1	34225487	34226127	641	34225956	20	13.1854	6.43009	11.256
CM008489.1	34231436	34231844	409	34231718	24	14.4449	6.21706	12.5018
CM008489.1	34277734	34278026	293	34277897	16	9.88	5.45438	7.99387
CM008489.1	34278221	34279143	923	34278497	42	34.9329	11.4076	32.8201
CM008489.1	34435800	34436204	405	34436117	16	9.88	5.45438	7.99387
CM008489.1	34546870	34547057	188	34546969	9	4.13142	3.20846	2.39682
CM008489.1	34677133	34677285	153	34677218	14	8.08966	4.81268	6.23699
CM008489.1	34682084	34682308	225	34682221	24	12.3358	5.23397	10.4189
CM008489.1	34767786	34768153	368	34768017	16	8.76267	4.83276	6.90649
CM008489.1	34834888	34835038	151	34834996	11	5.61549	3.85015	3.82465
CM008489.1	34874061	34874244	184	34874174	13	7.23493	4.49184	5.40089
CM008489.1	34893604	34894396	793	34893970	23	16.8576	7.7003	14.8817
CM008489.1	34919795	34920229	435	34920162	13	7.23493	4.49184	5.40089
CM008489.1	35116706	35118108	1403	35117708	25	19.0221	8.34199	17.0249
CM008489.1	35118292	35124640	6349	35123261	298	515.549	95.9329	511.02
CM008489.1	35126601	35127186	586	35126902	18	10.5015	5.40132	8.61299
CM008489.1	35283277	35283584	308	35283330	9	4.13142	3.20846	2.39682
CM008489.1	35873959	35874257	299	35874204	15	8.97188	5.13353	7.10211
CM008489.1	36078594	36078885	292	36078851	10	4.85521	3.5293	3.09107
CM008489.1	36449873	36450018	146	36449946	12	6.40952	4.17099	4.59609
CM008489.1	36489170	36489690	521	36489445	34	27.0413	9.94979	24.9853
CM008489.1	36933822	36934452	631	36934318	38	34.5041	12.513	32.392
CM008489.1	37459291	37459459	169	37459368	11	5.61549	3.85015	3.82465
CM008489.1	37485891	37486262	372	37486120	58	61.831	18.9299	59.5758
CM008489.1	37571043	37571478	436	37571156	28	22.3896	9.30452	20.3627
CM008489.1	37629123	37629408	286	37629297	11	5.61549	3.85015	3.82465
CM008489.1	37634641	37635622	982	37635166	40	37.0687	13.1547	34.9412
CM008489.1	37635814	37635962	149	37635882	13	7.23493	4.49184	5.40089
CM008489.1	37654393	37655020	628	37654622	24	17.9314	8.02114	15.9447
CM008489.1	38116094	38116395	302	38116166	12	6.40952	4.17099	4.59609
CM008489.1	38192430	38193093	664	38192831	18	11.7683	6.09607	9.8532
CM008489.1	38675366	38676180	815	38675748	19	12.7461	6.41691	10.8178
CM008489.1	38743252	38743530	279	38743394	19	12.7461	6.41691	10.8178
CM008489.1	38881838	38882461	624	38882397	17	10.8126	5.77522	8.91155
CM008489.1	39080636	39080771	136	39080690	11	5.61549	3.85015	3.82465
CM008489.1	39081280	39082410	1131	39081836	34	29.5087	11.2296	27.4289
CM008489.1	39101903	39102217	315	39102087	18	11.7683	6.09607	9.8532
CM008489.1	39110378	39110712	335	39110641	13	7.23493	4.49184	5.40089
CM008489.1	39122056	39122346	291	39122173	12	6.08458	3.98053	4.29053
CM008489.1	39151713	39153066	1354	39152571	49	49.1004	16.0423	46.9072
CM008489.1	39303191	39303327	137	39303203	9	3.89349	3.06195	2.18683
CM008489.1	39303591	39306515	2925	39305805	224	360.739	72.1903	357.099
CM008489.1	39306697	39307311	615	39307055	50	50.4826	16.3631	48.2826
CM008489.1	39345618	39346347	730	39345839	17	10.8126	5.77522	8.91155
CM008489.1	39472217	39472389	173	39472353	12	6.40952	4.17099	4.59609
CM008489.1	40012560	40013174	615	40012840	115	153.664	37.2181	151.019
CM008489.1	40047099	40047491	393	40047423	18	10.5015	5.40132	8.61299
CM008489.1	40051791	40054453	2663	40052542	332	579.701	101.963	574.793
CM008489.1	40054786	40054954	169	40054842	8	3.44731	2.88761	1.74877
CM008489.1	40122355	40122516	162	40122463	11	5.61549	3.85015	3.82465
CM008489.1	40131125	40134046	2922	40132064	347	622.588	111.654	617.411
CM008489.1	40134192	40134333	142	40134238	12	6.02806	3.94766	4.23554
CM008489.1	40338291	40339343	1053	40338491	28	16.5566	6.40923	14.5899
CM008489.1	40341880	40342239	360	40342065	28	21.5946	8.87965	19.5761
CM008489.1	40369887	40370106	220	40370067	9	4.13142	3.20846	2.39682
CM008489.1	40390422	40392625	2204	40391343	74	85.8762	24.0634	83.515
CM008489.1	40476270	40476477	208	40476357	8	3.44731	2.88761	1.74877
CM008489.1	40476655	40477452	798	40476900	107	139.86	34.6513	137.274
CM008489.1	40498980	40499163	184	40499072	10	4.85521	3.5293	3.09107
CM008489.1	40501927	40502093	167	40502041	11	5.61549	3.85015	3.82465
CM008489.1	40506972	40507883	912	40507613	31	25.8892	10.2671	23.835
CM008489.1	40508080	40508813	734	40508387	14	7.70632	4.59292	5.86961
CM008489.1	40509000	40513066	4067	40510809	291	500.529	93.6869	496.095
CM008489.1	40519291	40519475	185	40519406	10	3.8264	2.91822	2.12247
CM008489.1	40519661	40519857	197	40519778	10	4.85521	3.5293	3.09107
CM008489.1	40535491	40535623	133	40535533	10	4.85521	3.5293	3.09107
CM008489.1	40537346	40537511	166	40537430	12	6.40952	4.17099	4.59609
CM008489.1	40617653	40618075	423	40618003	10	4.85521	3.5293	3.09107
CM008489.1	40629693	40630631	939	40629819	24	17.9314	8.02114	15.9447
CM008489.1	40630847	40634549	3703	40632741	214	340.562	68.9818	337.028
CM008489.1	40641880	40642415	536	40642160	44	42.3214	14.4381	40.1642
CM008489.1	40649515	40649723	209	40649634	13	7.23493	4.49184	5.40089
CM008489.1	40670902	40671048	147	40670934	11	5.46048	3.75777	3.6904
CM008489.1	40784559	40785000	442	40784635	14	8.08966	4.81268	6.23699
CM008489.1	40786391	40786663	273	40786652	10	3.50873	2.73551	1.80939
CM008489.1	40786838	40790894	4057	40789445	209	330.548	67.3776	327.066
CM008489.1	40806307	40806914	608	40806695	20	13.7448	6.73776	11.8038
CM008489.1	40824305	40824627	323	40824463	15	8.97188	5.13353	7.10211
CM008489.1	40825126	40826772	1647	40826088	227	366.83	73.1528	363.157
CM008489.1	40827668	40828030	363	40827760	35	30.7401	11.5504	28.6519
CM008489.1	40828242	40828417	176	40828325	12	6.08458	3.98053	4.29053
CM008489.1	40866163	40866414	252	40866271	34	29.5087	11.2296	27.4289
CM008489.1	40909026	40912341	3316	40909764	296	511.25	95.2912	506.749
CM008489.1	40912504	40912734	231	40912675	19	12.7461	6.41691	10.8178
CM008489.1	40927721	40928344	624	40928149	22	15.8014	7.37945	13.8367
CM008489.1	40961886	40962194	309	40962028	11	5.61549	3.85015	3.82465
CM008489.1	40963539	40964809	1271	40963724	19	12.7461	6.41691	10.8178
CM008489.1	41017294	41017889	596	41017669	46	45.0058	15.0798	42.8339
CM008489.1	41150485	41150627	143	41150486	9	4.13142	3.20846	2.39682
CM008489.1	41151317	41151945	629	41151566	71	81.2451	23.1009	78.9036
CM008489.1	41201778	41202296	519	41201917	19	12.7461	6.41691	10.8178
CM008489.1	41222967	41223328	362	41223082	19	12.7461	6.41691	10.8178
CM008489.1	41244957	41245636	680	41245360	27	17.3036	6.96311	15.3261
CM008489.1	41245782	41245950	169	41245867	11	5.61549	3.85015	3.82465
CM008489.1	41260778	41260967	190	41260882	12	6.31226	4.11372	4.51718
CM008489.1	41275290	41276079	790	41275634	14	8.08966	4.81268	6.23699
CM008489.1	41276726	41276894	169	41276807	10	3.22411	2.57433	1.56217
CM008489.1	41289640	41289845	206	41289816	10	4.85521	3.5293	3.09107
CM008489.1	41315060	41315273	214	41315113	11	5.61549	3.85015	3.82465
CM008489.1	41315829	41316261	433	41316009	12	6.40952	4.17099	4.59609
CM008489.1	41346723	41348527	1805	41348254	312	545.799	100.425	541.083
CM008489.1	41348823	41352815	3993	41349656	245	403.728	78.928	399.853
CM008489.1	41353205	41353867	663	41353632	17	10.8126	5.77522	8.91155
CM008489.1	41355621	41355987	367	41355736	15	8.55927	4.89912	6.70428
CM008489.1	41359147	41359652	506	41359255	13	7.23493	4.49184	5.40089
CM008489.1	41373237	41373383	147	41373313	8	3.44731	2.88761	1.74877
CM008489.1	41450743	41454898	4156	41451478	277	470.711	89.1951	466.451
CM008489.1	41470451	41470618	168	41470532	13	7.23493	4.49184	5.40089
CM008489.1	41496708	41497756	1049	41497407	79	93.7087	25.6676	91.3145
CM008489.1	41524131	41524671	541	41524273	16	9.88	5.45438	7.99387
CM008489.1	41555008	41556544	1537	41555309	30	22.542	8.81267	20.5145
CM008489.1	41557151	41557480	330	41557336	13	7.23493	4.49184	5.40089
CM008489.1	41596679	41597385	707	41597093	26	19.393	8.26726	17.3944
CM008489.1	41601965	41602377	413	41602108	13	5.86237	3.71409	4.07029
CM008489.1	41625097	41625429	333	41625304	18	7.67071	3.97781	5.8352
CM008489.1	41626739	41626873	135	41626860	10	3.8264	2.91822	2.12247
CM008489.1	41661589	41661976	388	41661875	23	15.6947	7.07383	13.7394
CM008489.1	41701277	41701418	142	41701333	16	9.88	5.45438	7.99387
CM008489.1	41766716	41767078	363	41766854	14	5.71601	3.51045	3.92476
CM008489.1	41798910	41799260	351	41799004	56	58.9476	18.2882	56.7058
CM008489.1	41939367	41940306	940	41939946	42	39.6751	13.7964	37.5327
CM008489.1	41943418	41943732	315	41943615	12	6.40952	4.17099	4.59609
CM008489.1	41964217	41965530	1314	41964533	81	96.8799	26.3093	94.4724
CM008489.1	42031086	42031832	747	42031539	74	83.7225	22.9646	81.3737
CM008489.1	42149743	42149901	159	42149807	11	5.61549	3.85015	3.82465
CM008489.1	42159108	42161253	2146	42161068	118	158.903	38.1806	156.236
CM008489.1	42161635	42163638	2004	42161893	62	67.6846	20.2133	65.4024
CM008489.1	42164115	42165347	1233	42164961	104	134.749	33.6888	132.184
CM008489.1	42166396	42168679	2284	42166924	144	201.373	44.3982	198.526
CM008489.1	42207346	42208421	1076	42207987	14	8.08966	4.81268	6.23699
CM008489.1	42209722	42209979	258	42209871	10	4.1835	3.12708	2.44723
CM008489.1	42211844	42212818	975	42212575	49	49.1004	16.0423	46.9072
CM008489.1	42213088	42213562	475	42213266	19	11.4045	5.6856	9.50128
CM008489.1	42213954	42214827	874	42214680	27	21.2518	8.98368	19.2347
CM008489.1	42263577	42263970	394	42263817	38	34.5041	12.513	32.392
CM008489.1	42300021	42300592	572	42300272	32	27.0829	10.5879	25.0199
CM008489.1	42315166	42315378	213	42315206	10	4.85521	3.5293	3.09107
CM008489.1	42329743	42329910	168	42329757	13	7.23493	4.49184	5.40089
CM008489.1	42361266	42361554	289	42361379	20	13.7448	6.73776	11.8038
CM008489.1	42485580	42486037	458	42485762	20	13.7448	6.73776	11.8038
CM008489.1	42586486	42586709	224	42586624	12	6.40952	4.17099	4.59609
CM008489.1	42679444	42680185	742	42679606	13	5.43394	3.48155	3.66401
CM008489.1	42739189	42739497	309	42739387	12	6.40952	4.17099	4.59609
CM008489.1	42750759	42751102	344	42750873	15	8.97188	5.13353	7.10211
CM008489.1	42769371	42769651	281	42769454	9	4.13142	3.20846	2.39682
CM008489.1	42823907	42824080	174	42823981	9	4.13142	3.20846	2.39682
CM008489.1	42841050	42841560	511	42841385	54	56.0943	17.6465	53.8664
CM008489.1	42924059	42924206	148	42924139	10	4.85521	3.5293	3.09107
CM008489.1	42931000	42931718	719	42931326	104	134.749	33.6888	132.184
CM008489.1	42937133	42937737	605	42937513	19	12.7461	6.41691	10.8178
CM008489.1	42996956	42997224	269	42997090	21	14.7635	7.0586	12.8104
CM008489.1	42997390	42997552	163	42997485	12	6.40952	4.17099	4.59609
CM008489.1	43020920	43021088	169	43021027	16	9.88	5.45438	7.99387
CM008489.1	43034770	43035120	351	43034821	13	7.23493	4.49184	5.40089
CM008489.1	43150463	43151774	1312	43151106	81	96.8799	26.3093	94.4724
CM008489.1	43161669	43161952	284	43161817	14	8.08966	4.81268	6.23699
CM008489.1	43162199	43162476	278	43162378	13	7.23493	4.49184	5.40089
CM008489.1	43162806	43166668	3863	43165405	167	248.603	53.9021	245.533
CM008489.1	43237914	43238313	400	43238214	19	12.7461	6.41691	10.8178
CM008489.1	43281719	43282816	1098	43282253	108	141.572	34.9722	138.979
CM008489.1	43358766	43359218	453	43358983	24	17.2543	7.65487	15.2769
CM008489.1	43450979	43451140	162	43451087	13	7.23493	4.49184	5.40089
CM008489.1	43592712	43592851	140	43592733	10	4.85521	3.5293	3.09107
CM008489.1	43643181	43643354	174	43643265	11	5.61549	3.85015	3.82465
CM008489.1	43646203	43649541	3339	43648094	161	237.244	51.977	234.228
CM008489.1	43699180	43700711	1532	43700133	168	250.505	54.2229	247.426
CM008489.1	43705403	43706816	1414	43706191	121	164.174	39.1432	161.485
CM008489.1	43709648	43711399	1752	43710330	120	162.413	38.8223	159.732
CM008489.1	43718082	43718993	912	43718544	110	145.008	35.6139	142.4
CM008489.1	43719738	43721732	1995	43720619	158	231.601	51.0145	228.611
CM008489.1	43727512	43727785	274	43727606	11	5.61549	3.85015	3.82465
CM008489.1	43727977	43730280	2304	43729272	160	235.361	51.6561	232.353
CM008489.1	43730909	43731447	539	43731304	92	114.685	29.8386	112.204
CM008489.1	43734056	43736676	2621	43735330	218	348.609	70.2652	345.033
CM008489.1	43736994	43738248	1255	43737855	41	38.3668	13.4755	36.2318
CM008489.1	43740166	43742226	2061	43740976	148	212.969	47.806	210.065
CM008489.1	43793303	43793496	194	43793399	17	10.6717	5.69593	8.78293
CM008489.1	43793677	43793893	217	43793777	11	5.61549	3.85015	3.82465
CM008489.1	43794265	43796267	2003	43795501	209	298.493	52.2233	295.185
CM008489.1	43796425	43797057	633	43796572	118	158.903	38.1806	156.236
CM008489.1	43815087	43815238	152	43815153	9	4.13142	3.20846	2.39682
CM008489.1	43816353	43816747	395	43816577	21	12.4655	5.83643	10.5482
CM008489.1	43825961	43826685	725	43826655	12	6.40952	4.17099	4.59609
CM008489.1	43848855	43849000	146	43848932	12	6.40952	4.17099	4.59609
CM008489.1	43849909	43852256	2348	43850704	162	239.131	52.2978	236.106
CM008489.1	43856967	43857566	600	43857173	83	97.6526	25.7204	95.2445
CM008489.1	43952705	43955807	3103	43955274	149	214.819	48.1268	211.906
CM008489.1	43983134	43983922	789	43983440	84	100.78	26.8128	98.359
CM008489.1	44040347	44040536	190	44040465	10	4.85521	3.5293	3.09107
CM008489.1	44040770	44043986	3217	44041759	340	607.103	109.408	602.028
CM008489.1	44044172	44044910	739	44044537	13	7.23493	4.49184	5.40089
CM008489.1	44045136	44045285	150	44045176	10	4.85521	3.5293	3.09107
CM008489.1	44049623	44049758	136	44049672	12	6.08458	3.98053	4.29053
CM008489.1	44050569	44050803	235	44050587	9	4.13142	3.20846	2.39682
CM008489.1	44090033	44090652	620	44090298	36	30.9523	11.3292	28.8636
CM008489.1	44092002	44095362	3361	44093501	227	349.829	64.8158	346.253
CM008489.1	44137175	44141633	4459	44138989	267	449.598	85.9866	445.461
CM008489.1	44142164	44142548	385	44142418	9	4.13142	3.20846	2.39682
CM008489.1	44160078	44160315	238	44160297	10	3.8264	2.91822	2.12247
CM008489.1	44170709	44170879	171	44170842	11	5.61549	3.85015	3.82465
CM008489.1	44258030	44258189	160	44258066	11	5.61549	3.85015	3.82465
CM008489.1	44275863	44276426	564	44276263	15	8.97188	5.13353	7.10211
CM008489.1	44293930	44297565	3636	44295241	277	470.711	89.1951	466.451
CM008489.1	44303298	44303431	134	44303370	10	4.58839	3.36814	2.84798
CM008489.1	44336687	44337039	353	44337002	18	11.7683	6.09607	9.8532
CM008489.1	44340926	44341906	981	44341550	74	85.8762	24.0634	83.515
CM008489.1	44352442	44352974	533	44352717	45	42.3622	14.085	40.2046
CM008489.1	44353429	44353566	138	44353474	9	4.13142	3.20846	2.39682
CM008489.1	44353781	44353915	135	44353891	12	5.58994	3.69564	3.8184
CM008489.1	44360684	44361997	1314	44361151	44	42.3214	14.4381	40.1642
CM008489.1	44366820	44366953	134	44366852	9	4.13142	3.20846	2.39682
CM008489.1	44382340	44382494	155	44382405	10	4.85521	3.5293	3.09107
CM008489.1	44382636	44386227	3592	44385030	227	366.83	73.1528	363.157
CM008489.1	44391253	44391911	659	44391559	72	80.6884	22.3522	78.3526
CM008489.1	44400415	44400656	242	44400556	19	12.7461	6.41691	10.8178
CM008489.1	44535061	44537046	1986	44535912	190	292.978	61.2815	289.691
CM008489.1	44541252	44542744	1493	44542411	82	98.4735	26.6302	96.0594
CM008489.1	44545649	44547157	1509	44545992	68	76.6679	22.1383	74.3461
CM008489.1	44554074	44555025	952	44554493	89	109.77	28.8761	107.309
CM008489.1	44555357	44557667	2311	44556552	203	318.6	65.4525	315.181
CM008489.1	44557801	44557935	135	44557894	11	5.61549	3.85015	3.82465
CM008489.1	44564174	44565593	1420	44564915	125	171.252	40.4265	168.532
CM008489.1	44565878	44566052	175	44565979	27	21.2518	8.98368	19.2347
CM008489.1	44567198	44567386	189	44567237	20	13.7448	6.73776	11.8038
CM008489.1	44576136	44576333	198	44576216	11	5.61549	3.85015	3.82465
CM008489.1	44576467	44577865	1399	44576973	151	218.529	48.7685	215.599
CM008489.1	44668024	44669529	1506	44668827	30	24.7088	9.94621	22.6634
CM008489.1	44669736	44670233	498	44670099	19	12.7461	6.41691	10.8178
CM008489.1	44837635	44837816	182	44837715	11	5.61549	3.85015	3.82465
CM008489.1	44850666	44850881	216	44850778	12	6.08458	3.98053	4.29053
CM008489.1	44869433	44873963	4531	44872937	277	462.556	85.1221	458.345
CM008489.1	44890427	44890854	428	44890573	38	33.414	11.9416	31.3093
CM008489.1	44895033	44898053	3021	44895666	218	348.609	70.2652	345.033
CM008489.1	44995820	44996375	556	44996093	39	34.6615	12.2478	32.5488
CM008489.1	45016152	45016503	352	45016197	11	4.86996	3.41136	3.10445
CM008489.1	45028072	45028220	149	45028125	12	6.40952	4.17099	4.59609
CM008489.1	45068657	45069210	554	45069104	13	7.23493	4.49184	5.40089
CM008489.1	45118953	45119323	371	45119181	18	11.7683	6.09607	9.8532
CM008489.1	45131075	45131236	162	45131154	11	5.61549	3.85015	3.82465
CM008489.1	45278397	45279224	828	45278774	33	27.3471	10.4106	25.2835
CM008489.1	45282275	45282699	425	45282581	30	21.3645	8.22406	19.3469
CM008489.1	45285367	45285513	147	45285451	9	4.13142	3.20846	2.39682
CM008489.1	45301181	45301455	275	45301345	13	7.23493	4.49184	5.40089
CM008489.1	45317371	45317641	271	45317427	13	7.23493	4.49184	5.40089
CM008489.1	45336070	45336957	888	45336590	58	60.1502	18.0655	57.9078
CM008489.1	45337648	45338250	603	45338156	15	8.55927	4.89912	6.70428
CM008489.1	45386112	45386774	663	45386281	16	9.88	5.45438	7.99387
CM008489.1	45387653	45387877	225	45387804	13	7.23493	4.49184	5.40089
CM008489.1	45388177	45391260	3084	45390325	308	537.128	99.1413	532.467
CM008489.1	45503282	45503765	484	45503533	26	18.2627	7.67555	16.2752
CM008489.1	45562546	45562765	220	45562667	11	5.61549	3.85015	3.82465
CM008489.1	45564496	45565893	1398	45564998	20	13.7448	6.73776	11.8038
CM008489.1	45573302	45574510	1209	45574102	23	16.8576	7.7003	14.8817
CM008489.1	45574692	45575201	510	45574951	26	20.1291	8.66283	18.1218
CM008489.1	45576568	45576994	427	45576600	12	6.40952	4.17099	4.59609
CM008489.1	45577985	45578660	676	45578565	34	29.5087	11.2296	27.4289
CM008489.1	45578886	45579991	1106	45579045	33	28.2896	10.9087	26.218
CM008489.1	45580267	45580604	338	45580492	14	7.12144	4.2642	5.30351
CM008489.1	45580739	45591732	10994	45589641	102	131.362	33.0471	128.811
CM008489.1	45594833	45595902	1070	45595545	115	153.664	37.2181	151.019
CM008489.1	45632467	45633003	537	45632607	23	15.2163	6.82271	13.2618
CM008489.1	45652162	45653961	1800	45652905	49	49.1004	16.0423	46.9072
CM008489.1	45654166	45654522	357	45654402	11	4.86996	3.41136	3.10445
CM008489.1	45669182	45669396	215	45669300	17	10.8126	5.77522	8.91155
CM008489.1	45691042	45691230	189	45691139	11	4.48899	3.19289	2.75082
CM008489.1	45691456	45691638	183	45691580	16	6.68735	3.75713	4.87269
CM008489.1	45709361	45709530	170	45709429	12	6.38655	4.15744	4.59027
CM008489.1	45730977	45732471	1495	45731220	46	45.0058	15.0798	42.8339
CM008489.1	45740703	45740865	163	45740818	16	9.88	5.45438	7.99387
CM008489.1	45741135	45743102	1968	45742126	25	19.0221	8.34199	17.0249
CM008489.1	45743272	45744532	1261	45743723	16	8.76267	4.83276	6.90649
CM008489.1	45745813	45750748	4936	45749033	34	28.5367	10.7168	26.4647
CM008489.1	45751888	45752102	215	45751941	12	6.08458	3.98053	4.29053
CM008489.1	45769673	45769934	262	45769804	26	20.1291	8.66283	18.1218
CM008489.1	45770114	45770345	232	45770218	12	6.40952	4.17099	4.59609
CM008489.1	45896104	45896274	171	45896150	11	5.61549	3.85015	3.82465
CM008489.1	45940240	45940584	345	45940489	14	7.97499	4.7466	6.13686
CM008489.1	46147758	46147947	190	46147840	14	8.08966	4.81268	6.23699
CM008489.1	46182928	46183230	303	46183117	12	6.40952	4.17099	4.59609
CM008489.1	46198643	46199134	492	46198930	16	8.16136	4.50997	6.30807
CM008489.1	46220848	46222996	2149	46221712	46	45.0058	15.0798	42.8339
CM008489.1	46223675	46223849	175	46223791	13	7.23493	4.49184	5.40089
CM008489.1	46279540	46279867	328	46279801	12	6.40952	4.17099	4.59609
CM008489.1	46289274	46291850	2577	46290314	272	460.135	87.5909	455.937
CM008489.1	46296993	46297131	139	46297026	9	4.13142	3.20846	2.39682
CM008489.1	46310267	46312701	2435	46311064	334	593.879	107.483	588.885
CM008489.1	46319993	46320321	329	46320224	14	7.72127	4.60143	5.88451
CM008489.1	46724280	46724834	555	46724711	23	16.8576	7.7003	14.8817
CM008489.1	46725269	46726000	732	46725410	23	16.8576	7.7003	14.8817
CM008489.1	46754299	46755153	855	46754581	24	17.9314	8.02114	15.9447
CM008489.1	46954086	46954282	197	46954157	18	10.9719	5.65552	9.07055
CM008489.1	46985969	46987070	1102	46986531	81	96.8799	26.3093	94.4724
CM008489.1	46992538	46993040	503	46992877	103	133.053	33.368	130.495
CM008489.1	46996611	46996791	181	46996649	15	8.97188	5.13353	7.10211
CM008489.1	47397396	47398222	827	47398066	83	97.6526	25.7204	95.2445
CM008489.1	47398358	47399493	1136	47398497	97	122.968	31.4429	120.452
CM008489.1	47399853	47401306	1454	47400528	100	127.992	32.4054	125.455
CM008489.1	47441297	47441719	423	47441639	17	10.8126	5.77522	8.91155
CM008489.1	47441966	47443626	1661	47442911	43	40.9934	14.1172	38.8436
CM008489.1	47443860	47443995	136	47443914	13	7.23493	4.49184	5.40089
CM008489.1	47444267	47444493	227	47444386	16	9.43809	5.20531	7.5661
CM008489.1	47445143	47445340	198	47445225	13	7.23493	4.49184	5.40089
CM008489.1	47546687	47547016	330	47546951	14	8.08966	4.81268	6.23699
CM008489.1	47873011	47873320	310	47873181	10	4.85521	3.5293	3.09107
CM008489.1	47873454	47873862	409	47873769	9	4.13142	3.20846	2.39682
CM008489.1	48296928	48297086	159	48297006	10	4.85521	3.5293	3.09107
CM008489.1	48298066	48301386	3321	48300009	222	356.688	71.5486	353.069
CM008489.1	48317905	48319472	1568	48318734	212	336.55	68.3401	333.037
CM008489.1	48344799	48344955	157	48344918	9	3.89349	3.06195	2.18683
CM008489.1	48346962	48347456	495	48347207	19	12.7461	6.41691	10.8178
CM008489.1	48347702	48350590	2889	48349670	304	505.679	86.7053	501.217
CM008489.1	48353812	48356655	2844	48355172	312	545.799	100.425	541.083
CM008489.1	48379108	48379246	139	48379180	13	7.23493	4.49184	5.40089
CM008489.1	48380259	48380595	337	48380502	17	10.8126	5.77522	8.91155
CM008489.1	48401778	48406182	4405	48404016	243	399.599	78.2863	395.748
CM008489.1	48408580	48409226	647	48408983	136	175.287	36.345	172.551
CM008489.1	48424126	48425671	1546	48425534	26	19.393	8.26726	17.3944
CM008489.1	48462578	48462890	313	48462663	8	3.44731	2.88761	1.74877
CM008489.1	48477496	48478261	766	48478106	14	8.08966	4.81268	6.23699
CM008489.1	48497075	48504864	7790	48503868	241	395.478	77.6446	391.649
CM008489.1	48505264	48505452	189	48505341	13	7.23493	4.49184	5.40089
CM008489.1	48721753	48721922	170	48721873	16	9.88	5.45438	7.99387
CM008489.1	48903075	48903510	436	48903157	23	15.2163	6.82271	13.2618
CM008489.1	48911957	48912121	165	48912021	26	20.1291	8.66283	18.1218
CM008489.1	49476044	49476200	157	49476097	14	8.08966	4.81268	6.23699
CM008489.1	49494103	49494619	517	49494363	24	14.4449	6.21706	12.5018
CM008489.1	49603942	49604939	998	49604710	26	20.1291	8.66283	18.1218
CM008489.1	49662028	49662258	231	49662155	18	11.7683	6.09607	9.8532
CM008489.1	50740838	50752192	11355	50748860	166	246.704	53.5812	243.642
CM008489.1	50793049	50793466	418	50793293	14	7.12144	4.2642	5.30351
CM008489.1	50878525	50878694	170	50878601	13	7.23493	4.49184	5.40089
CM008489.1	51012738	51012940	203	51012858	67	67.4969	18.0399	65.2205
CM008489.1	51608238	51608460	223	51608329	16	9.43809	5.20531	7.5661
CM008489.1	51779875	51780710	836	51780367	89	109.77	28.8761	107.309
CM008489.1	54052981	54053167	187	54053033	12	6.40952	4.17099	4.59609
CM008489.1	54143349	54143621	273	54143508	16	9.88	5.45438	7.99387
CM008489.1	54803610	54804402	793	54804093	76	86.7797	23.577	84.4177
CM008489.1	54837733	54838370	638	54838110	39	35.7811	12.8338	33.6611
CM008489.1	54876407	54876625	219	54876521	24	17.9314	8.02114	15.9447
CM008489.1	54901112	54901341	230	54901185	13	6.34111	3.97992	4.54501
CM008489.1	54984531	54987049	2519	54985201	208	328.552	67.0567	325.08
CM008489.1	55000317	55000483	167	55000362	14	8.08966	4.81268	6.23699
CM008489.1	55041494	55048898	7405	55043387	301	522.008	96.8954	517.438
CM008489.1	55049626	55049854	229	55049713	12	5.58994	3.69564	3.8184
CM008489.1	55122397	55122542	146	55122482	9	3.53321	2.8428	1.83164
CM008489.1	55122736	55126094	3359	55124330	261	437.008	84.0615	432.943
CM008489.1	55134811	55135270	460	55134936	29	17.4885	6.63024	15.5107
CM008489.1	55166825	55171516	4692	55170135	311	543.629	100.104	538.928
CM008489.1	55171924	55172158	235	55172114	10	4.85521	3.5293	3.09107
CM008489.1	55178080	55178653	574	55178450	22	13.3873	6.10172	11.4569
CM008489.1	55270025	55270592	568	55270191	12	6.40952	4.17099	4.59609
CM008489.1	55273316	55274288	973	55273912	57	56.1878	16.4882	53.9597
CM008489.1	55279390	55280607	1218	55279949	283	483.454	91.1202	479.118
CM008489.1	55351091	55351982	892	55351724	82	98.4735	26.6302	96.0594
CM008489.1	55359761	55359925	165	55359875	14	8.02735	4.77674	6.18917
CM008489.1	55403421	55405911	2491	55405062	195	302.789	62.8858	299.452
CM008489.1	55439316	55439586	271	55439465	15	4.65672	2.89237	2.91599
CM008489.1	55441364	55443760	2397	55442938	230	372.938	74.1153	369.233
CM008489.1	55495956	55496133	178	55496081	12	6.40952	4.17099	4.59609
CM008489.1	55520419	55521277	859	55520989	20	13.7448	6.73776	11.8038
CM008489.1	55550399	55550780	382	55550579	11	5.61549	3.85015	3.82465
CM008489.1	55553051	55553511	461	55553219	9	4.13142	3.20846	2.39682
CM008489.1	55553671	55554023	353	55553778	17	10.8126	5.77522	8.91155
CM008489.1	55554178	55554495	318	55554253	15	8.97188	5.13353	7.10211
CM008489.1	55554649	55556654	2006	55555359	270	405.124	63.4221	401.248
CM008489.1	55582028	55582460	433	55582313	23	16.3758	7.43812	14.4094
CM008489.1	55582740	55585434	2695	55583718	161	237.244	51.977	234.228
CM008489.1	55588582	55589444	863	55589241	19	8.89536	4.42016	7.03893
CM008489.1	55589774	55593216	3443	55591017	131	181.972	42.3516	179.206
CM008489.1	55604156	55604546	391	55604282	27	14.9055	5.86204	12.9523
CM008489.1	55644175	55644320	146	55644308	9	4.13142	3.20846	2.39682
CM008489.1	55644537	55645626	1090	55645337	277	470.711	89.1951	466.451
CM008489.1	55645833	55646191	359	55645958	74	85.8762	24.0634	83.515
CM008489.1	55650022	55650191	170	55650181	11	5.61549	3.85015	3.82465
CM008489.1	55650584	55652358	1775	55651383	182	277.399	58.7148	274.19
CM008489.1	55687484	55688364	881	55688012	32	27.0829	10.5879	25.0199
CM008489.1	55696824	55700931	4108	55698693	243	399.599	78.2863	395.748
CM008489.1	55701169	55701423	255	55701219	9	4.13142	3.20846	2.39682
CM008489.1	55702802	55703502	701	55703335	15	8.97188	5.13353	7.10211
CM008489.1	55721574	55723126	1553	55722578	96	121.303	31.122	118.794
CM008489.1	55737174	55739554	2381	55738086	309	503.394	82.2406	498.946
CM008489.1	55745406	55747474	2069	55746040	265	445.395	85.3449	441.282
CM008489.1	55758876	55761173	2298	55760141	308	537.128	99.1413	532.467
CM008489.1	55761717	55763695	1979	55762196	178	269.666	57.4314	266.495
CM008489.1	55763911	55764109	199	55763980	12	6.40952	4.17099	4.59609
CM008489.1	55764489	55764625	137	55764603	9	4.13142	3.20846	2.39682
CM008489.1	55816382	55816581	200	55816496	16	9.88	5.45438	7.99387
CM008489.1	55839714	55840112	399	55840004	17	9.62055	5.11704	7.74773
CM008489.1	55841731	55841870	140	55841751	10	4.85521	3.5293	3.09107
CM008489.1	55845088	55845240	153	55845111	9	4.13142	3.20846	2.39682
CM008489.1	55851985	55852153	169	55852089	17	9.62055	5.11704	7.74773
CM008489.1	55852337	55852722	386	55852451	15	8.84848	5.06305	6.99216
CM008489.1	55907385	55907855	471	55907760	14	8.08966	4.81268	6.23699
CM008489.1	55948634	55949284	651	55948968	36	31.9833	11.8713	29.8871
CM008489.1	55966371	55966860	490	55966537	41	38.3668	13.4755	36.2318
CM008489.1	56075896	56076149	254	56075977	11	5.61549	3.85015	3.82465
CM008489.1	56115581	56115967	387	56115688	25	18.3155	7.96106	16.3273
CM008489.1	56138568	56141139	2572	56140583	239	391.363	77.0029	387.557
CM008489.1	56207006	56208327	1322	56207408	75	78.8406	20.1622	76.5121
CM008489.1	56267638	56267786	149	56267738	13	7.23493	4.49184	5.40089
CM008489.1	56297317	56297580	264	56297439	28	19.6033	7.85507	17.6044
CM008489.1	56327253	56328230	978	56327697	73	83.1223	23.1248	80.7743
CM008489.1	56337311	56337823	513	56337516	34	27.0413	9.94979	24.9853
CM008489.1	56338046	56338522	477	56338411	16	9.88	5.45438	7.99387
CM008489.1	56347484	56347850	367	56347739	23	16.8576	7.7003	14.8817
CM008489.1	56348236	56348496	261	56348392	37	33.2381	12.1921	31.1338
CM008489.1	56426102	56426661	560	56426365	18	11.7683	6.09607	9.8532
CM008489.1	56435078	56435437	360	56435169	17	9.62055	5.11704	7.74773
CM008489.1	56438797	56439383	587	56438973	19	11.4045	5.6856	9.50128
CM008489.1	56444702	56445192	491	56445036	14	6.60192	3.97938	4.78745
CM008489.1	56467965	56468106	142	56468025	11	5.61549	3.85015	3.82465
CM008489.1	56493564	56493696	133	56493595	11	5.31965	3.67434	3.55059
CM008489.1	56494796	56497562	2767	56496988	152	220.388	49.0894	217.449
CM008489.1	56497894	56498811	918	56498461	35	28.1975	10.2341	26.133
CM008489.1	56537769	56538279	511	56538177	26	19.393	8.26726	17.3944
CM008489.1	56546825	56547043	219	56546868	9	4.13142	3.20846	2.39682
CM008489.1	56551166	56551601	436	56551549	13	7.23493	4.49184	5.40089
CM008489.1	56552166	56552835	670	56552693	16	9.88	5.45438	7.99387
CM008489.1	56553091	56554043	953	56553737	28	22.3896	9.30452	20.3627
CM008489.1	56554180	56559667	5488	56557734	268	451.702	86.3075	447.553
CM008489.1	56573521	56573769	249	56573658	12	6.40952	4.17099	4.59609
CM008489.1	56780420	56780681	262	56780555	13	7.23493	4.49184	5.40089
CM008489.1	56811214	56811359	146	56811281	9	4.13142	3.20846	2.39682
CM008489.1	56836918	56837193	276	56836997	19	7.51824	3.78786	5.68327
CM008489.1	56840465	56842894	2430	56841949	153	222.25	49.4102	219.303
CM008489.1	56856532	56856666	135	56856639	9	4.13142	3.20846	2.39682
CM008489.1	56898267	56898755	489	56898518	12	6.40952	4.17099	4.59609
CM008489.1	56899615	56899941	327	56899822	13	6.25874	3.93374	4.46388
CM008489.1	56912044	56912200	157	56912085	10	3.8264	2.91822	2.12247
CM008489.1	56919688	56919909	222	56919795	30	24.6486	9.91391	22.6106
CM008489.1	56948527	56948921	395	56948629	20	13.7448	6.73776	11.8038
CM008489.1	56959041	56959430	390	56959390	14	8.08966	4.81268	6.23699
CM008489.1	56959589	56962089	2501	56961073	102	131.362	33.0471	128.811
CM008489.1	57041950	57042390	441	57042101	18	11.7683	6.09607	9.8532
CM008489.1	57043157	57046916	3760	57045191	259	432.824	83.4199	428.784
CM008489.1	57053638	57054389	752	57053704	17	9.62055	5.11704	7.74773
CM008489.1	57092540	57094606	2067	57093373	252	418.234	81.1739	414.279
CM008489.1	57114283	57117313	3031	57115470	247	407.864	79.5697	403.966
CM008489.1	57118208	57118675	468	57118310	12	6.40952	4.17099	4.59609
CM008489.1	57271137	57271819	683	57271384	36	30.9523	11.3292	28.8636
CM008489.1	57335587	57335973	387	57335647	16	9.88	5.45438	7.99387
CM008489.1	57352925	57355396	2472	57353720	60	63.0038	18.6779	60.7478
CM008489.1	57367711	57367919	209	57367856	12	6.08458	3.98053	4.29053
CM008489.1	57434296	57434440	145	57434417	9	4.13142	3.20846	2.39682
CM008489.1	57434642	57435216	575	57434907	24	17.2543	7.65487	15.2769
CM008489.1	57549210	57549648	439	57549300	13	7.23493	4.49184	5.40089
CM008489.1	57577777	57579990	2214	57578888	75	87.4315	24.3843	85.0637
CM008489.1	57657336	57657636	301	57657418	13	7.23493	4.49184	5.40089
CM008489.1	57668747	57669125	379	57668980	63	69.1653	20.5341	66.8764
CM008489.1	57685208	57685911	704	57685665	45	36.9356	11.4394	34.8145
CM008489.1	57686429	57686725	297	57686542	22	14.2351	6.53843	12.2926
CM008489.1	57744385	57744530	146	57744436	10	4.58839	3.36814	2.84798
CM008489.1	57749101	57749720	620	57749274	26	19.393	8.26726	17.3944
CM008489.1	57754877	57757884	3008	57756864	206	324.565	66.415	321.114
CM008489.1	57801123	57801752	630	57801257	14	6.13633	3.73024	4.34179
CM008489.1	57827348	57830136	2789	57827937	263	441.198	84.7032	437.109
CM008489.1	57857825	57858192	368	57857932	12	6.40952	4.17099	4.59609
CM008489.1	57893781	57893938	158	57893891	12	6.40952	4.17099	4.59609
CM008489.1	57922856	57923017	162	57923002	12	6.40952	4.17099	4.59609
CM008489.1	57923215	57926167	2953	57923942	98	103.32	21.8798	100.886
CM008489.1	57953425	57953639	215	57953601	8	3.44731	2.88761	1.74877
CM008489.1	58008716	58009370	655	58009114	22	15.8014	7.37945	13.8367
CM008489.1	58065754	58065885	132	58065796	9	4.13142	3.20846	2.39682
CM008489.1	58093883	58096148	2266	58095690	85	103.285	27.5927	100.851
CM008489.1	58096768	58097376	609	58096898	138	194.627	44.5975	191.805
CM008489.1	58114649	58114825	177	58114698	17	10.8126	5.77522	8.91155
CM008489.1	58131930	58132448	519	58132165	93	116.333	30.1595	113.844
CM008489.1	58142534	58143171	638	58142735	225	356.15	69.2	352.54
CM008489.1	58154580	58156897	2318	58155875	143	203.76	46.2018	200.898
CM008489.1	58173047	58175970	2924	58174260	241	395.478	77.6446	391.649
CM008489.1	58246414	58247529	1116	58246666	31	25.8892	10.2671	23.835
CM008489.1	58250201	58250511	311	58250372	15	8.97188	5.13353	7.10211
CM008489.1	58284054	58286418	2365	58285921	185	283.224	59.6773	279.986
CM008489.1	58286560	58287877	1318	58287085	129	178.386	41.7099	175.635
CM008489.1	58369310	58373295	3986	58370215	104	134.749	33.6888	132.184
CM008489.1	58757355	58758345	991	58758085	34	29.5087	11.2296	27.4289
CM008489.1	58758548	58759364	817	58758898	32	27.0829	10.5879	25.0199
CM008489.1	58786075	58786270	196	58786207	15	8.97188	5.13353	7.10211
CM008489.1	58786412	58786558	147	58786525	11	5.31965	3.67434	3.55059
CM008489.1	58823215	58823356	142	58823329	12	5.15188	3.4488	3.38485
CM008489.1	58893677	58894914	1238	58894367	32	27.0829	10.5879	25.0199
CM008489.1	58895307	58895721	415	58895448	24	17.2543	7.65487	15.2769
CM008489.1	58909116	58909904	789	58909329	30	24.7088	9.94621	22.6634
CM008489.1	58926170	58926595	426	58926319	11	3.5121	2.65209	1.81255
CM008489.1	58979358	58979512	155	58979437	13	6.88082	4.28673	5.06425
CM008489.1	59006510	59006809	300	59006698	20	13.7448	6.73776	11.8038
CM008489.1	59006948	59007942	995	59007489	105	136.449	34.0096	133.877
CM008489.1	59042685	59043158	474	59042920	13	7.23493	4.49184	5.40089
CM008489.1	59043375	59044841	1467	59043946	22	15.8014	7.37945	13.8367
CM008489.1	59045014	59045529	516	59045263	20	13.7448	6.73776	11.8038
CM008489.1	59045718	59045920	203	59045852	12	5.58994	3.69564	3.8184
CM008489.1	59047055	59049302	2248	59048600	298	515.549	95.9329	511.02
CM008489.1	59074592	59074751	160	59074625	14	8.08966	4.81268	6.23699
CM008489.1	59078677	59078817	141	59078708	12	6.40952	4.17099	4.59609
CM008489.1	59079229	59079980	752	59079333	16	9.88	5.45438	7.99387
CM008489.1	59162240	59163302	1063	59162451	23	16.8576	7.7003	14.8817
CM008489.1	59166996	59167176	181	59167014	12	5.58994	3.69564	3.8184
CM008489.1	59173630	59174472	843	59173830	19	12.7461	6.41691	10.8178
CM008489.1	59175130	59175424	295	59175246	31	25.0057	9.79823	22.9595
CM008489.1	59178162	59180116	1955	59179508	143	203.76	46.2018	200.898
CM008489.1	59228887	59231883	2997	59229594	231	374.978	74.4362	371.262
CM008489.1	59232475	59232805	331	59232722	11	5.61549	3.85015	3.82465
CM008489.1	59473276	59473557	282	59473430	14	5.71601	3.51045	3.92476
CM008489.1	59533769	59534103	335	59533963	22	14.5675	6.71333	12.6243
CM008489.1	59599343	59599495	153	59599389	12	6.21049	4.05404	4.41578
CM008489.1	59606557	59606932	376	59606838	40	34.2738	11.7172	32.1684
CM008489.1	59771444	59771821	378	59771577	21	14.287	6.79728	12.3445
CM008489.1	59859132	59859359	228	59859205	15	8.95226	5.1223	7.09566
CM008489.1	59894162	59894384	223	59894281	16	7.13242	3.97851	5.3142
CM008489.1	59932123	59932338	216	59932258	18	11.7683	6.09607	9.8532
CM008489.1	59939999	59940221	223	59940126	15	8.97188	5.13353	7.10211
CM008489.1	59940609	59940836	228	59940717	19	12.7461	6.41691	10.8178
CM008489.1	60029018	60029178	161	60029105	9	4.13142	3.20846	2.39682
CM008489.1	60114575	60115028	454	60114866	13	5.43394	3.48155	3.66401
CM008489.1	60154336	60154510	175	60154380	10	4.85521	3.5293	3.09107
CM008489.1	60269554	60269711	158	60269569	8	3.44731	2.88761	1.74877
CM008489.1	60291597	60291844	248	60291715	19	12.7461	6.41691	10.8178
CM008489.1	60294877	60295037	161	60295035	9	3.21632	2.65292	1.55482
CM008489.1	60311253	60311757	505	60311481	17	10.8126	5.77522	8.91155
CM008489.1	60319800	60320153	354	60320006	16	9.88	5.45438	7.99387
CM008489.1	60330369	60333148	2780	60331948	143	193.086	40.9363	190.272
CM008489.1	60333350	60334176	827	60333736	112	148.459	36.2556	145.836
CM008489.1	60449543	60450240	698	60449909	19	12.7461	6.41691	10.8178
CM008489.1	60451994	60452895	902	60452688	22	15.8014	7.37945	13.8367
CM008489.1	60467758	60468006	249	60467836	12	5.39616	3.58579	3.6267
CM008489.1	60482362	60483999	1638	60483606	151	218.529	48.7685	215.599
CM008489.1	60484338	60485186	849	60484633	92	114.685	29.8386	112.204
CM008489.1	60527998	60528469	472	60528321	20	9.67431	4.64117	7.80133
CM008489.1	60619667	60620575	909	60620056	37	33.2381	12.1921	31.1338
CM008489.1	60638342	60638768	427	60638661	19	12.7461	6.41691	10.8178
CM008489.1	60645977	60646157	181	60646080	12	5.96006	3.90822	4.16777
CM008489.1	60647123	60647274	152	60647169	16	9.75788	5.38515	7.88477
CM008489.1	60647442	60647623	182	60647514	15	8.55927	4.89912	6.70428
CM008489.1	60676153	60678843	2691	60678022	98	124.638	31.7637	122.116
CM008489.1	60688404	60688669	266	60688526	14	4.66589	2.98314	2.92511
CM008489.1	60689831	60690269	439	60689933	17	10.8126	5.77522	8.91155
CM008489.1	60695588	60697332	1745	60696937	196	304.757	63.2066	301.411
CM008489.1	60697596	60700250	2655	60698157	156	227.852	50.3728	224.879
CM008489.1	60709154	60709948	795	60709660	17	10.8126	5.77522	8.91155
CM008489.1	60748619	60748969	351	60748723	31	25.8892	10.2671	23.835
CM008489.1	60790588	60790806	219	60790654	10	4.46429	3.2938	2.72714
CM008489.1	60899616	60899777	162	60899710	13	6.36511	3.99341	4.56899
CM008489.1	61040342	61040748	407	61040634	23	16.2099	7.34867	14.2444
CM008489.1	61086195	61086636	442	61086343	22	13.3873	6.10172	11.4569
CM008489.1	61171785	61171923	139	61171815	9	4.13142	3.20846	2.39682
CM008489.1	61197990	61200750	2761	61199361	192	285.599	56.3336	282.351
CM008489.1	61333556	61333892	337	61333828	13	5.86237	3.71409	4.07029
CM008489.1	61392687	61395804	3118	61393223	135	189.184	43.635	186.387
CM008489.1	61424403	61424723	321	61424673	9	4.13142	3.20846	2.39682
CM008489.1	61425378	61425572	195	61425505	9	4.13142	3.20846	2.39682
CM008489.1	61600791	61600985	195	61600919	9	4.13142	3.20846	2.39682
CM008489.1	61601771	61602052	282	61601934	28	22.3896	9.30452	20.3627
CM008489.1	61602300	61603110	811	61602441	32	27.0829	10.5879	25.0199
CM008489.1	61647970	61649544	1575	61649175	33	28.2896	10.9087	26.218
CM008489.1	61649817	61650129	313	61649908	12	6.40952	4.17099	4.59609
CM008489.1	61650286	61650699	414	61650445	13	7.23493	4.49184	5.40089
CM008489.1	61682289	61682862	574	61682342	13	7.23493	4.49184	5.40089
CM008489.1	61715849	61716013	165	61715915	11	5.61549	3.85015	3.82465
CM008489.1	61751218	61755647	4430	61753391	191	247.381	40.1969	244.319
CM008489.1	61759271	61759670	400	61759511	10	4.85521	3.5293	3.09107
CM008489.1	61777378	61778894	1517	61778386	157	229.725	50.6936	226.744
CM008489.1	61800267	61801291	1025	61800769	142	197.764	43.7859	194.933
CM008489.1	61809516	61809725	210	61809598	32	27.0829	10.5879	25.0199
CM008489.1	61835541	61835877	337	61835612	11	5.61549	3.85015	3.82465
CM008489.1	61857814	61862674	4861	61859069	202	316.616	65.1317	313.208
CM008489.1	61863432	61863756	325	61863550	12	6.40952	4.17099	4.59609
CM008489.1	61863927	61864114	188	61864012	12	6.40952	4.17099	4.59609
CM008489.1	61865671	61866032	362	61865861	13	7.23493	4.49184	5.40089
CM008489.1	61866456	61866661	206	61866601	9	4.13142	3.20846	2.39682
CM008489.1	61866825	61866964	140	61866877	10	4.85521	3.5293	3.09107
CM008489.1	61869062	61869309	248	61869152	11	5.61549	3.85015	3.82465
CM008489.1	61869478	61870091	614	61869946	16	9.88	5.45438	7.99387
CM008489.1	61874389	61874572	184	61874488	10	4.85521	3.5293	3.09107
CM008489.1	61907623	61907768	146	61907717	13	7.23493	4.49184	5.40089
CM008489.1	61921461	61922801	1341	61922129	105	133.379	32.4566	130.82
CM008489.1	61929676	61930266	591	61930014	75	87.4315	24.3843	85.0637
CM008489.1	61961807	61961940	134	61961867	9	3.67759	2.93021	1.97567
CM008489.1	62024442	62025575	1134	62025326	30	23.8548	9.49204	21.8176
CM008489.1	62079113	62079399	287	62079167	13	7.23493	4.49184	5.40089
CM008489.1	62081647	62082395	749	62082028	82	98.4735	26.6302	96.0594
CM008489.1	62084745	62085603	859	62085320	79	93.7087	25.6676	91.3145
CM008489.1	62086811	62087266	456	62087009	22	15.8014	7.37945	13.8367
CM008489.1	62137319	62138674	1356	62138243	115	145.099	32.9764	142.491
CM008489.1	62152534	62152987	454	62152643	16	9.88	5.45438	7.99387
CM008489.1	62176275	62176527	253	62176408	12	6.40952	4.17099	4.59609
CM008489.1	62187955	62188300	346	62188208	17	10.8126	5.77522	8.91155
CM008489.1	62222759	62223150	392	62223055	14	8.08966	4.81268	6.23699
CM008489.1	62252188	62253009	822	62252426	26	20.1291	8.66283	18.1218
CM008489.1	62423767	62424369	603	62423967	23	16.8576	7.7003	14.8817
CM008489.1	62540026	62541515	1490	62541048	127	174.812	41.0682	172.077
CM008489.1	62707129	62707793	665	62707386	27	21.2518	8.98368	19.2347
CM008489.1	62763132	62763658	527	62763552	32	27.0829	10.5879	25.0199
CM008489.1	62766097	62766468	372	62766203	16	7.62122	4.2276	5.78583
CM008489.1	62876948	62877114	167	62877066	15	7.36877	4.24468	5.53405
CM008489.1	62968858	62969257	400	62968981	19	12.7461	6.41691	10.8178
CM008489.1	62988560	62989959	1400	62989518	126	173.031	40.7474	170.303
CM008489.1	63278093	63278273	181	63278187	19	11.795	5.89486	9.87985
CM008489.1	63360225	63360648	424	63360423	20	12.3283	5.96987	10.4114
CM008489.1	63373462	63374247	786	63373710	34	26.6293	9.74338	24.574
CM008489.1	63504314	63504555	242	63504425	18	11.7683	6.09607	9.8532
CM008489.1	63552981	63553543	563	63553470	18	11.7683	6.09607	9.8532
CM008489.1	63578006	63578192	187	63578111	15	7.92916	4.54848	6.09117
CM008489.1	63634669	63635296	628	63634968	41	33.7412	11.1423	31.6362
CM008489.1	63659095	63659708	614	63659405	29	23.5421	9.62537	21.5057
CM008489.1	63730248	63730381	134	63730365	11	5.61549	3.85015	3.82465
CM008489.1	63763861	63764309	449	63763988	16	9.82847	5.42513	7.9549
CM008489.1	64203857	64204065	209	64203963	17	10.661	5.68994	8.77236
CM008489.1	64233159	64233602	444	64233471	20	13.7448	6.73776	11.8038
CM008489.1	64340207	64340672	466	64340495	17	9.96723	5.30538	8.08101
CM008489.1	64352859	64353218	360	64352982	11	5.44079	3.74607	3.67085
CM008489.1	64439080	64439235	156	64439195	11	5.61549	3.85015	3.82465
CM008489.1	64615979	64616131	153	64616000	9	4.13142	3.20846	2.39682
CM008489.1	64661000	64661962	963	64661513	131	181.972	42.3516	179.206
CM008489.1	64724838	64725269	432	64725148	21	14.7635	7.0586	12.8104
CM008489.1	64726819	64726963	145	64726912	13	7.23493	4.49184	5.40089
CM008489.1	64748957	64749693	737	64749223	45	43.6589	14.7589	41.4945
CM008489.1	64766968	64767178	211	64767108	9	3.53321	2.8428	1.83164
CM008489.1	64768423	64768607	185	64768501	12	6.40952	4.17099	4.59609
CM008489.1	64774547	64774976	430	64774704	30	24.7088	9.94621	22.6634
CM008489.1	64778471	64778616	146	64778554	8	3.44731	2.88761	1.74877
CM008489.1	64778816	64779380	565	64778883	19	12.7461	6.41691	10.8178
CM008489.1	64791283	64791778	496	64791648	20	13.7448	6.73776	11.8038
CM008489.1	64802880	64803161	282	64803070	21	14.1747	6.73628	12.2328
CM008489.1	64804893	64805564	672	64805009	21	14.7635	7.0586	12.8104
CM008489.1	64807223	64808104	882	64807846	29	23.5421	9.62537	21.5057
CM008489.1	64825613	64826112	500	64825874	33	22.3411	7.95701	20.3222
CM008489.1	64867920	64868275	356	64868133	21	14.7635	7.0586	12.8104
CM008489.1	64957032	64957241	210	64957134	11	5.61549	3.85015	3.82465
CM008489.1	64979453	64979921	469	64979526	16	9.26838	5.11075	7.39764
CM008489.1	64990155	64990438	284	64990406	14	8.08966	4.81268	6.23699
CM008489.1	65007153	65009360	2208	65008176	124	169.478	40.1057	166.765
CM008489.1	65009571	65011167	1597	65010123	201	314.634	64.8108	311.236
CM008489.1	65063052	65063192	141	65063170	9	4.13142	3.20846	2.39682
CM008489.1	65072301	65072946	646	65072850	15	8.97188	5.13353	7.10211
CM008489.1	65085129	65085468	340	65085217	10	4.58839	3.36814	2.84798
CM008489.1	65107051	65107245	195	65107164	12	5.58994	3.69564	3.8184
CM008489.1	65108456	65109083	628	65108852	21	14.7635	7.0586	12.8104
CM008489.1	65114821	65115045	225	65114931	16	9.88	5.45438	7.99387
CM008489.1	65115213	65115389	177	65115244	13	6.88082	4.28673	5.06425
CM008489.1	65116039	65117837	1799	65116886	97	122.968	31.4429	120.452
CM008489.1	65118193	65118610	418	65118388	26	20.1291	8.66283	18.1218
CM008489.1	65119190	65120741	1552	65119519	94	117.985	30.4803	115.49
CM008489.1	65130226	65130691	466	65130395	27	21.2518	8.98368	19.2347
CM008489.1	65147531	65149208	1678	65147769	60	64.7437	19.5716	62.4748
CM008489.1	65157965	65158192	228	65158108	10	4.85521	3.5293	3.09107
CM008489.1	65170912	65171059	148	65170937	8	3.44731	2.88761	1.74877
CM008489.1	65180378	65182238	1861	65181583	75	87.4315	24.3843	85.0637
CM008489.1	65182435	65182663	229	65182552	12	6.08458	3.98053	4.29053
CM008489.1	65211423	65211684	262	65211552	42	39.6751	13.7964	37.5327
CM008489.1	65215562	65215796	235	65215684	20	13.7448	6.73776	11.8038
CM008489.1	65217975	65218229	255	65218097	11	3.5121	2.65209	1.81255
CM008489.1	65218374	65218786	413	65218659	21	14.7635	7.0586	12.8104
CM008489.1	65230191	65230412	222	65230361	11	5.61549	3.85015	3.82465
CM008489.1	65279351	65279763	413	65279608	40	37.0687	13.1547	34.9412
CM008489.1	65280589	65281696	1108	65280865	112	148.459	36.2556	145.836
CM008489.1	65315809	65316283	475	65316196	16	9.88	5.45438	7.99387
CM008489.1	65324106	65324452	347	65324209	15	8.97188	5.13353	7.10211
CM008489.1	65345855	65346202	348	65346138	16	9.88	5.45438	7.99387
CM008489.1	65353844	65353982	139	65353903	11	5.61549	3.85015	3.82465
CM008489.1	65386953	65387084	132	65387031	11	5.61549	3.85015	3.82465
CM008489.1	65415509	65415654	146	65415609	10	4.85521	3.5293	3.09107
CM008489.1	65422762	65423803	1042	65423618	22	14.2351	6.53843	12.2926
CM008489.1	65446487	65447516	1030	65446834	70	79.7133	22.78	77.3783
CM008489.1	65447957	65448833	877	65448387	98	113.364	26.2639	110.889
CM008489.1	65451487	65451667	181	65451566	13	7.2099	4.47725	5.39147
CM008489.1	65455145	65455276	132	65455260	10	4.85521	3.5293	3.09107
CM008489.1	65463543	65463692	150	65463614	11	4.86996	3.41136	3.10445
CM008489.1	65483770	65483928	159	65483900	12	6.40952	4.17099	4.59609
CM008489.1	65486331	65488425	2095	65487753	82	97.2246	25.9912	94.8169
CM008489.1	65496953	65498111	1159	65497348	22	15.8014	7.37945	13.8367
CM008489.1	65502844	65503076	233	65502915	14	8.08966	4.81268	6.23699
CM008489.1	65508375	65508731	357	65508499	15	8.97188	5.13353	7.10211
CM008489.1	65509898	65510252	355	65510117	16	9.88	5.45438	7.99387
CM008489.1	65511147	65511464	318	65511219	13	7.23493	4.49184	5.40089
CM008489.1	65517332	65518225	894	65517727	68	71.642	19.6153	69.3462
CM008489.1	65519450	65521137	1688	65520598	184	281.28	59.3564	278.051
CM008489.1	65521387	65521651	265	65521580	10	4.85521	3.5293	3.09107
CM008489.1	65522675	65522875	201	65522730	10	4.85521	3.5293	3.09107
CM008489.1	65524020	65524517	498	65524381	30	24.7088	9.94621	22.6634
CM008489.1	65530081	65530296	216	65530172	17	10.8126	5.77522	8.91155
CM008489.1	65531041	65531194	154	65531143	10	4.85521	3.5293	3.09107
CM008489.1	65531379	65531617	239	65531500	12	6.40952	4.17099	4.59609
CM008489.1	65531958	65532244	287	65532134	9	4.13142	3.20846	2.39682
CM008489.1	65536967	65537167	201	65537115	14	7.17677	4.29494	5.35849
CM008489.1	65537311	65537468	158	65537361	12	4.76051	3.23287	3.01878
CM008489.1	65592539	65592741	203	65592640	13	6.52984	4.08638	4.71609
CM008489.1	65593331	65594442	1112	65593753	49	49.1004	16.0423	46.9072
CM008489.1	65596721	65596910	190	65596769	10	4.85521	3.5293	3.09107
CM008489.1	65606207	65606659	453	65606366	23	12.1269	5.30419	10.2114
CM008489.1	65611360	65613420	2061	65612699	65	72.1469	21.1758	69.8449
CM008489.1	65619380	65619540	161	65619472	9	4.13142	3.20846	2.39682
CM008489.1	65641494	65643043	1550	65642224	123	167.706	39.7849	165.002
CM008489.1	65662926	65663224	299	65663002	10	4.17138	3.11993	2.43673
CM008489.1	65663544	65663691	148	65663616	14	7.88894	4.69721	6.05176
CM008489.1	65666888	65669056	2169	65668519	169	252.41	54.5438	249.322
CM008489.1	65669829	65670670	842	65670555	50	50.4826	16.3631	48.2826
CM008489.1	65671117	65673528	2412	65671412	144	205.596	46.5226	202.725
CM008489.1	65673697	65674010	314	65673840	9	4.13142	3.20846	2.39682
CM008489.1	65674432	65676011	1580	65675387	37	33.2381	12.1921	31.1338
CM008489.1	65676205	65676941	737	65676623	24	17.9314	8.02114	15.9447
CM008489.1	65678697	65678893	197	65678864	9	4.13142	3.20846	2.39682
CM008489.1	65689974	65690247	274	65690060	12	6.40952	4.17099	4.59609
CM008489.1	65717225	65718800	1576	65718617	82	98.4735	26.6302	96.0594
CM008489.1	65718993	65720607	1615	65719777	101	129.675	32.7263	127.131
CM008489.1	65723261	65723408	148	65723396	10	4.85521	3.5293	3.09107
CM008489.1	65766600	65768871	2272	65767847	187	287.119	60.319	283.861
CM008489.1	65769811	65770453	643	65770136	24	17.9314	8.02114	15.9447
CM008489.1	65776541	65776682	142	65776599	10	4.85521	3.5293	3.09107
CM008489.1	65778036	65778205	170	65778154	19	12.7461	6.41691	10.8178
CM008489.1	65781541	65782404	864	65781729	20	13.7448	6.73776	11.8038
CM008489.1	65785405	65785624	220	65785506	13	6.88082	4.28673	5.06425
CM008489.1	65789536	65789691	156	65789613	11	5.61549	3.85015	3.82465
CM008489.1	65799834	65799967	134	65799895	12	6.40952	4.17099	4.59609
CM008489.1	65803358	65803795	438	65803668	28	22.3896	9.30452	20.3627
CM008489.1	65808179	65808423	245	65808281	19	12.7461	6.41691	10.8178
CM008489.1	65822994	65823132	139	65823111	11	5.61549	3.85015	3.82465
CM008489.1	65876626	65876790	165	65876758	10	4.85521	3.5293	3.09107
CM008489.1	65881376	65881580	205	65881542	11	5.31965	3.67434	3.55059
CM008489.1	65901887	65902405	519	65902032	20	13.1854	6.43009	11.256
CM008489.1	65933806	65934136	331	65934020	17	10.8126	5.77522	8.91155
CM008489.1	65942222	65942926	705	65942813	20	13.7448	6.73776	11.8038
CM008489.1	65947296	65947547	252	65947397	32	27.0829	10.5879	25.0199
CM008489.1	65948277	65948450	174	65948365	11	5.61549	3.85015	3.82465
CM008489.1	65964774	65965141	368	65964868	12	6.40952	4.17099	4.59609
CM008489.1	65987401	65987673	273	65987512	19	12.7461	6.41691	10.8178
CM008489.1	66046918	66047067	150	66047011	13	7.23493	4.49184	5.40089
CM008489.1	66074670	66074961	292	66074811	17	10.8126	5.77522	8.91155
CM008489.1	66109210	66109559	350	66109311	41	38.3668	13.4755	36.2318
CM008489.1	66128861	66129185	325	66128960	14	8.08966	4.81268	6.23699
CM008489.1	66218190	66218389	200	66218279	15	8.55927	4.89912	6.70428
CM008489.1	66218931	66219067	137	66218985	9	4.13142	3.20846	2.39682
CM008489.1	66219286	66222416	3131	66220763	62	67.6846	20.2133	65.4024
CM008489.1	66322551	66322695	145	66322626	12	6.40952	4.17099	4.59609
CM008489.1	66486895	66487406	512	66487194	18	11.7683	6.09607	9.8532
CM008489.1	66600793	66600978	186	66600908	11	5.20637	3.60759	3.43924
CM008489.1	66601233	66601395	163	66601276	14	7.17677	4.29494	5.35849
CM008489.1	66640420	66640948	529	66640815	25	19.0221	8.34199	17.0249
CM008489.1	66647812	66647962	151	66647843	17	10.8126	5.77522	8.91155
CM008489.1	66794828	66795183	356	66794946	15	8.97188	5.13353	7.10211
CM008489.1	66841895	66842186	292	66841958	13	7.23493	4.49184	5.40089
CM008489.1	66843965	66844382	418	66844240	15	8.97188	5.13353	7.10211
CM008489.1	66888952	66889241	290	66889153	13	7.23493	4.49184	5.40089
CM008489.1	66905970	66906161	192	66906018	16	9.43809	5.20531	7.5661
CM008489.1	66906809	66906998	190	66906867	13	7.23493	4.49184	5.40089
CM008489.1	66907410	66907576	167	66907500	11	5.61549	3.85015	3.82465
CM008489.1	66908488	66908815	328	66908589	11	5.61549	3.85015	3.82465
CM008489.1	66978716	66979038	323	66978786	10	4.85521	3.5293	3.09107
CM008489.1	67003404	67003831	428	67003648	19	12.7461	6.41691	10.8178
CM008489.1	67005338	67006765	1428	67006590	34	29.5087	11.2296	27.4289
CM008489.1	67007429	67007587	159	67007506	10	4.85521	3.5293	3.09107
CM008489.1	67009328	67010441	1114	67010335	29	23.5421	9.62537	21.5057
CM008489.1	67010626	67011024	399	67010714	16	9.88	5.45438	7.99387
CM008489.1	67011380	67011604	225	67011499	22	15.8014	7.37945	13.8367
CM008489.1	67047592	67047754	163	67047678	15	7.92916	4.54848	6.09117
CM008489.1	67082926	67083393	468	67083209	28	22.3896	9.30452	20.3627
CM008489.1	67085636	67085807	172	67085702	10	4.85521	3.5293	3.09107
CM008489.1	67109433	67109956	524	67109859	26	18.2627	7.67555	16.2752
CM008489.1	67159028	67159215	188	67159176	14	8.08966	4.81268	6.23699
CM008489.1	67192791	67193652	862	67193494	157	229.725	50.6936	226.744
CM008489.1	67194310	67195413	1104	67194460	66	73.6475	21.4967	71.3389
CM008489.1	67195575	67195735	161	67195689	8	3.43248	2.87823	1.74877
CM008489.1	67202819	67203044	226	67202949	29	23.5421	9.62537	21.5057
CM008489.1	67205288	67205433	146	67205321	8	3.2915	2.7893	1.6257
CM008489.1	67216811	67217454	644	67216993	13	6.34111	3.97992	4.54501
CM008489.1	67227429	67228117	689	67227592	27	13.5935	5.30301	11.6627
CM008489.1	67234972	67238491	3520	67236077	326	576.321	104.917	571.428
CM008489.1	67239612	67239921	310	67239856	16	9.88	5.45438	7.99387
CM008489.1	67244874	67245109	236	67244996	26	20.1291	8.66283	18.1218
CM008489.1	67246733	67246914	182	67246786	13	7.23493	4.49184	5.40089
CM008489.1	67248593	67248776	184	67248681	9	3.89349	3.06195	2.18683
CM008489.1	67251606	67252152	547	67252010	18	11.2677	5.8177	9.36527
CM008489.1	67253246	67254379	1134	67253841	31	25.8892	10.2671	23.835
CM008489.1	67255782	67256091	310	67255982	10	4.85521	3.5293	3.09107
CM008489.1	67265295	67265941	647	67265447	17	10.8126	5.77522	8.91155
CM008489.1	67278256	67278798	543	67278445	14	8.08966	4.81268	6.23699
CM008489.1	67279048	67279491	444	67279177	15	8.97188	5.13353	7.10211
CM008489.1	67326782	67327377	596	67326905	14	8.08966	4.81268	6.23699
CM008489.1	67343562	67343785	224	67343680	49	49.1004	16.0423	46.9072
CM008489.1	67347600	67349632	2033	67348180	199	310.677	64.1691	307.3
CM008489.1	67361780	67362973	1194	67362260	121	164.174	39.1432	161.485
CM008489.1	67365438	67365985	548	67365878	70	79.7133	22.78	77.3783
CM008489.1	67366187	67370513	4327	67367040	155	225.982	50.0519	223.018
CM008489.1	67371594	67372175	582	67371671	13	7.23493	4.49184	5.40089
CM008489.1	67442846	67444053	1208	67443362	101	129.675	32.7263	127.131
CM008489.1	67456413	67456554	142	67456444	10	4.85521	3.5293	3.09107
CM008489.1	67456936	67459043	2108	67458735	148	212.969	47.806	210.065
CM008489.1	67459196	67459430	235	67459303	49	49.1004	16.0423	46.9072
CM008489.1	67459609	67462651	3043	67459798	129	178.386	41.7099	175.635
CM008489.1	67497491	67498768	1278	67498617	125	171.252	40.4265	168.532
CM008489.1	67498917	67501688	2772	67499050	214	340.562	68.9818	337.028
CM008489.1	67551962	67552369	408	67552110	13	7.23493	4.49184	5.40089
CM008489.1	67556714	67557040	327	67556832	12	6.40952	4.17099	4.59609
CM008489.1	67557309	67557611	303	67557431	12	6.40952	4.17099	4.59609
CM008489.1	67570004	67570179	176	67570107	11	5.61549	3.85015	3.82465
CM008489.1	67599169	67599639	471	67599435	13	6.88082	4.28673	5.06425
CM008489.1	67600162	67601361	1200	67600527	33	28.2896	10.9087	26.218
CM008489.1	67607113	67607257	145	67607161	12	5.58994	3.69564	3.8184
CM008489.1	67610194	67612526	2333	67611742	184	281.28	59.3564	278.051
CM008489.1	67616932	67617133	202	67617065	10	4.85521	3.5293	3.09107
CM008489.1	67619021	67619203	183	67619135	17	10.8126	5.77522	8.91155
CM008489.1	67620889	67621133	245	67621002	34	29.5087	11.2296	27.4289
CM008489.1	67621776	67623752	1977	67622490	212	336.55	68.3401	333.037
CM008489.1	67623908	67624158	251	67624141	11	5.61549	3.85015	3.82465
CM008489.1	67633708	67635627	1920	67634102	153	222.25	49.4102	219.303
CM008489.1	67635765	67636179	415	67636109	11	5.61549	3.85015	3.82465
CM008489.1	67639645	67639842	198	67639756	16	9.88	5.45438	7.99387
CM008489.1	67639990	67640252	263	67640091	16	9.88	5.45438	7.99387
CM008489.1	67663363	67666469	3107	67664616	189	276.884	54.0132	273.683
CM008489.1	67685828	67686526	699	67685987	14	7.12144	4.2642	5.30351
CM008489.1	67694372	67694785	414	67694645	9	4.13142	3.20846	2.39682
CM008489.1	67717171	67717392	222	67717280	16	9.88	5.45438	7.99387
CM008489.1	67737272	67737609	338	67737472	40	37.0687	13.1547	34.9412
CM008489.1	67748888	67749120	233	67749042	10	4.85521	3.5293	3.09107
CM008489.1	67770730	67771913	1184	67771447	68	76.6679	22.1383	74.3461
CM008489.1	67772219	67772763	545	67772393	60	64.7437	19.5716	62.4748
CM008489.1	67784405	67785142	738	67784613	57	60.3856	18.609	58.1371
CM008489.1	67790486	67790657	172	67790565	13	7.23493	4.49184	5.40089
CM008489.1	67791162	67791340	179	67791243	13	7.2099	4.47725	5.39147
CM008489.1	67795739	67796594	856	67796148	102	131.362	33.0471	128.811
CM008489.1	67797767	67797957	191	67797808	10	4.85521	3.5293	3.09107
CM008489.1	67801311	67802647	1337	67801968	48	47.7267	15.7214	45.5405
CM008489.1	67804304	67805269	966	67804971	41	38.3668	13.4755	36.2318
CM008489.1	67809563	67810489	927	67809992	74	85.8762	24.0634	83.515
CM008489.1	67814703	67815904	1202	67815191	56	58.9476	18.2882	56.7058
CM008489.1	67824666	67825121	456	67824920	18	11.7683	6.09607	9.8532
CM008489.1	67836900	67837056	157	67836972	18	8.64581	4.44657	6.79056
CM008489.1	67838322	67839929	1608	67839306	94	117.985	30.4803	115.49
CM008489.1	67840996	67841177	182	67841096	21	14.7635	7.0586	12.8104
CM008489.1	67841363	67843290	1928	67841859	123	167.706	39.7849	165.002
CM008489.1	67843505	67844363	859	67843676	22	15.8014	7.37945	13.8367
CM008489.1	67857616	67858003	388	67857837	30	24.7088	9.94621	22.6634
CM008489.1	67859622	67859758	137	67859636	9	4.13142	3.20846	2.39682
CM008489.1	67863914	67864417	504	67863997	12	6.40952	4.17099	4.59609
CM008489.1	67867923	67868261	339	67867952	10	4.85521	3.5293	3.09107
CM008489.1	67881339	67882124	786	67881628	63	69.1653	20.5341	66.8764
CM008489.1	67886942	67887596	655	67887294	31	25.0057	9.79823	22.9595
CM008489.1	67894350	67894835	486	67894718	21	14.7635	7.0586	12.8104
CM008489.1	67895009	67895398	390	67895170	12	6.40952	4.17099	4.59609
CM008489.1	67901931	67902188	258	67902135	9	4.13142	3.20846	2.39682
CM008489.1	67932527	67932793	267	67932764	11	5.61549	3.85015	3.82465
CM008489.1	67933325	67934179	855	67933423	14	8.08966	4.81268	6.23699
CM008489.1	67934508	67934734	227	67934582	14	7.70632	4.59292	5.86961
CM008489.1	68003060	68004075	1016	68003442	253	420.313	81.4948	416.346
CM008489.1	68004829	68005161	333	68005051	25	19.0221	8.34199	17.0249
CM008489.1	68005960	68007663	1704	68006360	91	113.042	29.5178	110.568
CM008489.1	68011889	68012068	180	68012005	17	10.8126	5.77522	8.91155
CM008489.1	68026418	68027149	732	68026766	52	53.2722	17.0048	51.0581
CM008489.1	68034627	68035521	895	68034835	54	56.0943	17.6465	53.8664
CM008489.1	68038686	68038828	143	68038746	9	4.13142	3.20846	2.39682
CM008489.1	68071154	68071952	799	68071349	21	14.7635	7.0586	12.8104
CM008489.1	68106850	68107236	387	68106984	15	8.97188	5.13353	7.10211
CM008489.1	68115537	68116581	1045	68116212	68	76.6679	22.1383	74.3461
CM008489.1	68128533	68129373	841	68128845	17	10.8126	5.77522	8.91155
CM008489.1	68137830	68138559	730	68138180	22	15.8014	7.37945	13.8367
CM008489.1	68215371	68217404	2034	68215951	234	381.109	75.3987	377.359
CM008489.1	68223278	68223415	138	68223326	8	3.44731	2.88761	1.74877
CM008489.1	68229648	68229826	179	68229769	13	6.34111	3.97992	4.54501
CM008489.1	68241514	68243625	2112	68243000	107	139.86	34.6513	137.274
CM008489.1	68244315	68245362	1048	68244592	73	84.3267	23.7426	81.972
CM008489.1	68260546	68260686	141	68260619	9	4.13142	3.20846	2.39682
CM008489.1	68261142	68261289	148	68261200	10	4.85521	3.5293	3.09107
CM008489.1	68273243	68273996	754	68273635	47	46.3618	15.4006	44.1827
CM008489.1	68279297	68279922	626	68279396	39	35.7811	12.8338	33.6611
CM008489.1	68291840	68292222	383	68292138	11	5.61549	3.85015	3.82465
CM008489.1	68302709	68302845	137	68302750	9	3.75382	2.97659	2.05164
CM008489.1	68307785	68308399	615	68308267	51	51.8733	16.684	49.6662
CM008489.1	68308544	68308848	305	68308635	19	12.7461	6.41691	10.8178
CM008489.1	68340998	68341531	534	68341466	13	7.23493	4.49184	5.40089
CM008489.1	68353377	68353564	188	68353539	9	4.13142	3.20846	2.39682
CM008489.1	68355683	68357051	1369	68356182	83	100.072	26.951	97.6514
CM008489.1	68390609	68391462	854	68390936	94	117.985	30.4803	115.49
CM008489.1	68415302	68415607	306	68415562	9	4.13142	3.20846	2.39682
CM008489.1	68416457	68416641	185	68416557	18	11.7683	6.09607	9.8532
CM008489.1	68430744	68430878	135	68430790	13	7.23493	4.49184	5.40089
CM008489.1	68431201	68432646	1446	68431940	83	100.072	26.951	97.6514
CM008489.1	68438807	68439253	447	68439122	23	16.8576	7.7003	14.8817
CM008489.1	68439430	68439637	208	68439558	16	9.88	5.45438	7.99387
CM008489.1	68467966	68468101	136	68467980	10	4.85521	3.5293	3.09107
CM008489.1	68480338	68480847	510	68480615	34	29.5087	11.2296	27.4289
CM008489.1	68492274	68493045	772	68492783	122	165.939	39.464	163.241
CM008489.1	68493226	68494368	1143	68493396	45	43.6589	14.7589	41.4945
CM008489.1	68499937	68502189	2253	68501111	128	176.597	41.3891	173.854
CM008489.1	68502936	68503647	712	68503076	53	54.6793	17.3257	52.4582
CM008489.1	68510119	68510778	660	68510487	21	14.7635	7.0586	12.8104
CM008489.1	68512560	68514826	2267	68514642	118	158.903	38.1806	156.236
CM008489.1	68539108	68539389	282	68539195	11	5.61549	3.85015	3.82465
CM008489.1	68563152	68565527	2376	68564311	193	298.858	62.2441	295.541
CM008489.1	68612358	68612941	584	68612732	36	31.9833	11.8713	29.8871
CM008489.1	68613081	68614031	951	68613860	81	96.8799	26.3093	94.4724
CM008489.1	68694883	68697299	2417	68696356	232	377.02	74.757	373.293
CM008489.1	68697540	68698723	1184	68697781	74	85.8762	24.0634	83.515
CM008489.1	68726568	68727021	454	68726838	31	25.8892	10.2671	23.835
CM008489.1	68730007	68731538	1532	68731393	154	224.114	49.7311	221.159
CM008489.1	68731838	68734480	2643	68732387	151	218.529	48.7685	215.599
CM008489.1	68735853	68736451	599	68736066	11	4.47246	3.18351	2.73441
CM008489.1	68737443	68737760	318	68737625	11	4.47246	3.18351	2.73441
CM008489.1	68750721	68751232	512	68750947	22	15.1832	7.04248	13.2292
CM008489.1	68757373	68757813	441	68757460	14	8.08966	4.81268	6.23699
CM008489.1	68768738	68768907	170	68768795	12	6.40952	4.17099	4.59609
CM008489.1	68814531	68814848	318	68814812	9	3.75382	2.97659	2.05164
CM008489.1	68838896	68839086	191	68838996	13	7.23493	4.49184	5.40089
CM008489.1	68861880	68862450	571	68862002	15	8.97188	5.13353	7.10211
CM008489.1	68863120	68865610	2491	68865116	61	59.2529	16.4481	57.011
CM008489.1	68865791	68865995	205	68865894	20	13.7448	6.73776	11.8038
CM008489.1	68869337	68871384	2048	68870159	139	196.448	44.9184	193.618
CM008489.1	68886900	68887332	433	68886984	23	16.8576	7.7003	14.8817
CM008489.1	68889539	68890416	878	68889737	24	17.9314	8.02114	15.9447
CM008489.1	68894913	68895162	250	68895089	13	7.23493	4.49184	5.40089
CM008489.1	68897850	68898010	161	68897874	10	4.85521	3.5293	3.09107
CM008489.1	68898273	68899713	1441	68899495	144	205.596	46.5226	202.725
CM008489.1	68899883	68901661	1779	68900682	120	153.472	34.3978	150.834
CM008489.1	68910496	68911021	526	68910741	17	10.3413	5.51151	8.45361
CM008489.1	68940407	68941823	1417	68941228	121	164.174	39.1432	161.485
CM008489.1	68943956	68945402	1447	68945064	66	71.7302	20.515	69.434
CM008489.1	68946012	68947718	1707	68946248	77	90.5591	25.026	88.178
CM008489.1	68949278	68949633	356	68949369	10	4.85521	3.5293	3.09107
CM008489.1	68949967	68951102	1136	68950475	24	17.9314	8.02114	15.9447
CM008489.1	68951364	68951654	291	68951397	13	7.23493	4.49184	5.40089
CM008489.1	68956562	68956743	182	68956674	9	4.13142	3.20846	2.39682
CM008489.1	68957285	68957489	205	68957346	11	5.02704	3.50261	3.26123
CM008489.1	68960536	68960841	306	68960705	23	16.8576	7.7003	14.8817
CM008489.1	68961041	68961964	924	68961227	29	23.5421	9.62537	21.5057
CM008489.1	68965749	68965906	158	68965857	13	6.88082	4.28673	5.06425
CM008489.1	68966193	68966363	171	68966248	14	8.08966	4.81268	6.23699
CM008489.1	69017026	69017875	850	69017732	31	25.8892	10.2671	23.835
CM008489.1	69018253	69018439	187	69018343	19	12.7461	6.41691	10.8178
CM008489.1	69018634	69019868	1235	69019015	99	126.313	32.0846	123.783
CM008489.1	69024835	69025102	268	69024962	30	24.7088	9.94621	22.6634
CM008489.1	69025313	69025550	238	69025446	38	34.5041	12.513	32.392
CM008489.1	69056355	69056492	138	69056462	9	4.13142	3.20846	2.39682
CM008489.1	69072885	69073422	538	69073273	14	8.08966	4.81268	6.23699
CM008489.1	69096893	69097355	463	69097119	15	8.97188	5.13353	7.10211
CM008489.1	69099963	69100254	292	69100136	10	4.85521	3.5293	3.09107
CM008489.1	69100403	69101848	1446	69101442	200	312.655	64.49	309.266
CM008489.1	69102636	69103770	1135	69103083	66	73.6475	21.4967	71.3389
CM008489.1	69108866	69110351	1486	69109411	93	116.333	30.1595	113.844
CM008489.1	69122953	69123226	274	69123025	12	6.40952	4.17099	4.59609
CM008489.1	69136415	69136765	351	69136450	11	4.86996	3.41136	3.10445
CM008489.1	69144306	69145431	1126	69145093	136	190.996	43.9558	188.19
CM008489.1	69145591	69146549	959	69145735	86	104.899	27.9136	102.458
CM008489.1	69151190	69151417	228	69151328	9	4.13142	3.20846	2.39682
CM008489.1	69155968	69156863	896	69156331	36	31.9833	11.8713	29.8871
CM008489.1	69158869	69159152	284	69158992	22	15.8014	7.37945	13.8367
CM008489.1	69164676	69164834	159	69164733	12	6.40952	4.17099	4.59609
CM008489.1	69164994	69166952	1959	69166666	212	336.55	68.3401	333.037
CM008489.1	69180578	69181516	939	69181156	37	33.2381	12.1921	31.1338
CM008489.1	69181661	69181848	188	69181750	10	4.85521	3.5293	3.09107
CM008489.1	69187762	69188609	848	69187896	32	27.0829	10.5879	25.0199
CM008489.1	69193713	69194473	761	69193871	37	33.2381	12.1921	31.1338
CM008489.1	69194622	69195961	1340	69195134	90	111.404	29.197	108.936
CM008489.1	69204971	69205316	346	69205193	40	37.0687	13.1547	34.9412
CM008489.1	69205614	69206114	501	69205707	30	24.7088	9.94621	22.6634
CM008489.1	69212089	69212251	163	69212212	9	4.13142	3.20846	2.39682
CM008489.1	69219328	69219888	561	69219592	19	12.7461	6.41691	10.8178
CM008489.1	69296773	69297260	488	69297122	14	8.08966	4.81268	6.23699
CM008489.1	69338859	69339259	401	69339124	29	23.5421	9.62537	21.5057
CM008489.1	69356992	69357689	698	69357317	25	19.0221	8.34199	17.0249
CM008489.1	69357863	69358044	182	69357937	20	13.7448	6.73776	11.8038
CM008489.1	69358413	69359001	589	69358711	15	8.97188	5.13353	7.10211
CM008489.1	69418700	69418877	178	69418832	11	5.61549	3.85015	3.82465
CM008489.1	69437908	69438544	637	69438160	15	7.36877	4.24468	5.53405
CM008489.1	69567167	69567301	135	69567231	10	4.85521	3.5293	3.09107
CM008489.1	69573485	69573833	349	69573765	18	11.7683	6.09607	9.8532
CM008489.1	69582823	69583205	383	69583093	13	7.23493	4.49184	5.40089
CM008489.1	69587427	69588138	712	69587965	16	9.88	5.45438	7.99387
CM008489.1	69694120	69694703	584	69694566	21	14.1747	6.73628	12.2328
CM008489.1	69776973	69777628	656	69777256	19	10.0277	4.97365	8.14124
CM008489.1	69780327	69782187	1861	69781630	66	73.6475	21.4967	71.3389
CM008489.1	69782366	69783168	803	69782541	34	29.5087	11.2296	27.4289
CM008489.1	69813352	69813751	400	69813708	10	4.85521	3.5293	3.09107
CM008489.1	69826925	69827573	649	69827393	70	79.7133	22.78	77.3783
CM008489.1	69827733	69828019	287	69827882	37	33.2381	12.1921	31.1338
CM008489.1	69839874	69840027	154	69839967	12	6.08458	3.98053	4.29053
CM008489.1	69842741	69842945	205	69842880	13	7.23493	4.49184	5.40089
CM008489.1	69852025	69853115	1091	69852589	79	93.7087	25.6676	91.3145
CM008489.1	69856493	69857264	772	69856999	24	17.9314	8.02114	15.9447
CM008489.1	69862408	69862541	134	69862483	9	4.13142	3.20846	2.39682
CM008489.1	69863136	69863360	225	69863275	11	5.61549	3.85015	3.82465
CM008489.1	69865461	69867672	2212	69866710	42	39.6751	13.7964	37.5327
CM008489.1	69873468	69874524	1057	69874075	56	58.9476	18.2882	56.7058
CM008489.1	69897013	69897557	545	69897425	41	38.3668	13.4755	36.2318
CM008489.1	69897718	69897972	255	69897871	27	21.2518	8.98368	19.2347
CM008489.1	69898117	69898758	642	69898263	88	108.142	28.5553	105.688
CM008489.1	69899409	69899556	148	69899444	10	4.58839	3.36814	2.84798
CM008489.1	69899735	69900693	959	69900122	35	30.7401	11.5504	28.6519
CM008489.1	69904893	69905172	280	69905047	19	12.7461	6.41691	10.8178
CM008489.1	69922238	69925234	2997	69924070	111	146.731	35.9347	144.116
CM008489.1	69950860	69952242	1383	69951966	134	187.376	43.3142	184.586
CM008489.1	69953005	69953346	342	69953177	46	45.0058	15.0798	42.8339
CM008489.1	69955079	69955305	227	69955225	9	3.53321	2.8428	1.83164
CM008489.1	69956318	69957306	989	69957048	74	85.8762	24.0634	83.515
CM008489.1	69958078	69958371	294	69958224	25	19.0221	8.34199	17.0249
CM008489.1	69971238	69972984	1747	69972200	140	198.271	45.2392	195.433
CM008489.1	69973676	69974271	596	69973855	42	39.6751	13.7964	37.5327
CM008489.1	69976570	69976824	255	69976722	11	5.61549	3.85015	3.82465
CM008489.1	69977671	69977859	189	69977743	10	4.85521	3.5293	3.09107
CM008489.1	69984667	69985575	909	69985093	20	13.7448	6.73776	11.8038
CM008489.1	70011615	70012370	756	70012177	44	42.3214	14.4381	40.1642
CM008489.1	70012517	70012734	218	70012671	27	21.2518	8.98368	19.2347
CM008489.1	70013485	70014572	1088	70013697	115	153.664	37.2181	151.019
CM008489.1	70083359	70085031	1673	70084380	78	92.1312	25.3468	89.7434
CM008489.1	70094529	70094865	337	70094760	14	8.08966	4.81268	6.23699
CM008489.1	70095504	70095798	295	70095629	23	16.8576	7.7003	14.8817
CM008489.1	70101402	70103857	2456	70101782	100	127.992	32.4054	125.455
CM008489.1	70124743	70125934	1192	70125549	100	127.992	32.4054	125.455
CM008489.1	70126225	70127086	862	70126358	96	121.303	31.122	118.794
CM008489.1	70140607	70140743	137	70140682	12	6.40952	4.17099	4.59609
CM008489.1	70140887	70141120	234	70140991	20	13.7448	6.73776	11.8038
CM008489.1	70160260	70160724	465	70160586	17	10.8126	5.77522	8.91155
CM008489.1	70173934	70175250	1317	70174174	38	34.5041	12.513	32.392
CM008489.1	70220656	70221500	845	70221109	48	47.7267	15.7214	45.5405
CM008489.1	70234649	70234831	183	70234740	19	12.7461	6.41691	10.8178
CM008489.1	70235809	70236008	200	70235887	14	8.08966	4.81268	6.23699
CM008489.1	70236235	70236385	151	70236365	11	5.61549	3.85015	3.82465
CM008489.1	70246128	70248080	1953	70247691	74	69.8704	16.5756	67.5814
CM008489.1	70257259	70258226	968	70257732	83	100.072	26.951	97.6514
CM008489.1	70281723	70282939	1217	70282775	132	183.77	42.6725	180.996
CM008489.1	70283844	70284502	659	70284103	59	63.2838	19.2507	61.0217
CM008489.1	70290036	70290275	240	70290187	11	5.61549	3.85015	3.82465
CM008489.1	70312434	70312642	209	70312535	18	11.7683	6.09607	9.8532
CM008489.1	70316012	70316508	497	70316257	16	9.88	5.45438	7.99387
CM008489.1	70317633	70318938	1306	70318626	63	69.1653	20.5341	66.8764
CM008489.1	70319718	70320408	691	70319907	124	169.478	40.1057	166.765
CM008489.1	70330381	70330976	596	70330733	38	34.5041	12.513	32.392
CM008489.1	70332153	70333004	852	70332728	48	47.7267	15.7214	45.5405
CM008489.1	70333424	70334853	1430	70334182	69	78.1875	22.4592	75.8591
CM008489.1	70367077	70367539	463	70367413	23	16.8576	7.7003	14.8817
CM008489.1	70393173	70393938	766	70393672	62	67.6846	20.2133	65.4024
CM008489.1	70394167	70394612	446	70394314	37	33.2381	12.1921	31.1338
CM008489.1	70401204	70401399	196	70401314	13	7.23493	4.49184	5.40089
CM008489.1	70401780	70402001	222	70401961	11	5.61549	3.85015	3.82465
CM008489.1	70404914	70405062	149	70405006	10	4.85521	3.5293	3.09107
CM008489.1	70409047	70409512	466	70409197	30	24.7088	9.94621	22.6634
CM008489.1	70413816	70414776	961	70414594	90	111.404	29.197	108.936
CM008489.1	70415886	70416937	1052	70416405	74	85.8762	24.0634	83.515
CM008489.1	70451833	70452495	663	70452243	42	39.6751	13.7964	37.5327
CM008489.1	70452630	70454564	1935	70453199	113	150.19	36.5764	147.56
CM008489.1	70454994	70455331	338	70455108	19	12.7461	6.41691	10.8178
CM008489.1	70458147	70460401	2255	70459258	116	155.407	37.5389	152.755
CM008489.1	70463879	70465483	1605	70464761	60	64.7437	19.5716	62.4748
CM008489.1	70468101	70469102	1002	70468541	78	92.1312	25.3468	89.7434
CM008489.1	70469295	70469517	223	70469391	41	38.3668	13.4755	36.2318
CM008489.1	70469683	70470081	399	70469805	58	61.831	18.9299	59.5758
CM008489.1	70477378	70478551	1174	70477994	30	24.7088	9.94621	22.6634
CM008489.1	70487606	70488792	1187	70488608	67	75.1545	21.8175	72.8393
CM008489.1	70488975	70490612	1638	70489495	85	103.285	27.5927	100.851
CM008489.1	70497081	70497536	456	70497365	18	11.7683	6.09607	9.8532
CM008489.1	70549108	70550048	941	70549384	19	9.43581	4.6806	7.56479
CM008489.1	70681712	70681892	181	70681847	15	7.92916	4.54848	6.09117
CM008490.1	107717	107956	240	107870	14	7.99238	4.75661	6.15422
CM008490.1	120947	121506	560	121058	60	64.7437	19.5716	62.4748
CM008490.1	150071	152269	2199	151266	285	487.714	91.7618	483.353
CM008490.1	152445	152716	272	152561	16	9.88	5.45438	7.99387
CM008490.1	186159	186502	344	186416	16	9.43809	5.20531	7.5661
CM008490.1	186706	189599	2894	187930	203	318.6	65.4525	315.181
CM008490.1	274670	276885	2216	276303	334	568.819	95.2337	563.979
CM008490.1	308900	311426	2527	310474	241	395.478	77.6446	391.649
CM008490.1	413633	416682	3050	414666	157	229.725	50.6936	226.744
CM008490.1	684642	687266	2625	686245	278	472.831	89.5159	468.559
CM008490.1	759641	759811	171	759706	17	10.8126	5.77522	8.91155
CM008490.1	772828	773438	611	773189	23	16.8576	7.7003	14.8817
CM008490.1	876097	876520	424	876378	35	28.1975	10.2341	26.133
CM008490.1	886946	887485	540	887173	18	11.7683	6.09607	9.8532
CM008490.1	936840	937067	228	937042	11	5.61549	3.85015	3.82465
CM008490.1	947927	948308	382	948035	14	5.71601	3.51045	3.92476
CM008490.1	950591	950736	146	950667	11	5.61549	3.85015	3.82465
CM008490.1	953946	954127	182	954010	9	4.13142	3.20846	2.39682
CM008490.1	954293	954780	488	954397	18	11.7683	6.09607	9.8532
CM008490.1	967325	967705	381	967568	12	6.40952	4.17099	4.59609
CM008490.1	972251	972694	444	972376	23	15.2163	6.82271	13.2618
CM008490.1	976436	977005	570	976606	21	14.7635	7.0586	12.8104
CM008490.1	978250	978549	300	978330	13	7.23493	4.49184	5.40089
CM008490.1	983362	984105	744	984009	17	10.8126	5.77522	8.91155
CM008490.1	986467	986839	373	986582	12	6.40952	4.17099	4.59609
CM008490.1	999825	1001033	1209	1000577	24	14.4449	6.21706	12.5018
CM008490.1	1011076	1013153	2078	1012699	73	84.3267	23.7426	81.972
CM008490.1	1013316	1014216	901	1013530	151	214.099	46.5416	211.194
CM008490.1	1019954	1020478	525	1020050	24	17.9314	8.02114	15.9447
CM008490.1	1062041	1062326	286	1062127	16	9.88	5.45438	7.99387
CM008490.1	1154294	1154652	359	1154518	27	16.4354	6.55283	14.4689
CM008490.1	1169382	1169986	605	1169669	30	20.2986	7.70915	18.2912
CM008490.1	1419038	1419197	160	1419129	10	4.85521	3.5293	3.09107
CM008490.1	1497033	1497865	833	1497665	58	61.831	18.9299	59.5758
CM008490.1	1569972	1570474	503	1570175	41	38.3668	13.4755	36.2318
CM008490.1	1593466	1597260	3795	1594457	282	481.326	90.7993	477.003
CM008490.1	1598300	1598715	416	1598619	10	4.85521	3.5293	3.09107
CM008490.1	1599329	1599724	396	1599524	13	7.23493	4.49184	5.40089
CM008490.1	1621218	1621397	180	1621327	26	19.4377	8.29103	17.4389
CM008490.1	1696289	1696967	679	1696507	45	38.567	12.2034	36.4314
CM008490.1	1725564	1725997	434	1725887	19	7.51824	3.78786	5.68327
CM008490.1	1852684	1853150	467	1852801	29	23.5421	9.62537	21.5057
CM008490.1	1885918	1886332	415	1886128	12	5.58994	3.69564	3.8184
CM008490.1	1927937	1929926	1990	1929286	249	412.007	80.2114	408.086
CM008490.1	2021447	2022223	777	2021829	26	16.3349	6.71442	14.3684
CM008490.1	2023077	2023349	273	2023165	13	7.23493	4.49184	5.40089
CM008490.1	2023571	2024183	613	2023977	53	54.6793	17.3257	52.4582
CM008490.1	2026629	2028944	2316	2028380	29	23.5421	9.62537	21.5057
CM008490.1	2036838	2037023	186	2036967	17	10.8126	5.77522	8.91155
CM008490.1	2054487	2054620	134	2054563	13	7.23493	4.49184	5.40089
CM008490.1	2056373	2057198	826	2056476	14	8.08966	4.81268	6.23699
CM008490.1	2057692	2058011	320	2057748	12	6.08458	3.98053	4.29053
CM008490.1	2058172	2058545	374	2058507	12	6.40952	4.17099	4.59609
CM008490.1	2058862	2060394	1533	2059934	149	214.819	48.1268	211.906
CM008490.1	2060538	2060767	230	2060656	17	10.8126	5.77522	8.91155
CM008490.1	2061037	2061702	666	2061193	109	143.288	35.293	140.687
CM008490.1	2077879	2078223	345	2077981	10	4.85521	3.5293	3.09107
CM008490.1	2141399	2141748	350	2141622	23	16.8576	7.7003	14.8817
CM008490.1	2181038	2181528	491	2181421	17	10.7468	5.73817	8.8576
CM008490.1	2190432	2190606	175	2190522	11	5.61549	3.85015	3.82465
CM008490.1	2190750	2191084	335	2190949	15	6.86594	3.97892	5.0507
CM008490.1	2238763	2238920	158	2238841	10	3.8264	2.91822	2.12247
CM008490.1	2295484	2296007	524	2295897	87	106.518	28.2344	104.07
CM008490.1	2316986	2317421	436	2317314	20	13.7448	6.73776	11.8038
CM008490.1	2317623	2318305	683	2317932	18	11.7683	6.09607	9.8532
CM008490.1	2318952	2320131	1180	2319676	61	66.2107	19.8924	63.9352
CM008490.1	2326518	2326673	156	2326600	9	4.13142	3.20846	2.39682
CM008490.1	2332095	2332381	287	2332143	12	6.40952	4.17099	4.59609
CM008490.1	2334908	2335150	243	2335010	10	4.85521	3.5293	3.09107
CM008490.1	2479977	2480113	137	2480052	11	5.61549	3.85015	3.82465
CM008490.1	2492039	2492277	239	2492103	10	4.50292	3.3169	2.76475
CM008490.1	2521176	2521625	450	2521390	14	8.05374	4.79196	6.21554
CM008490.1	2702616	2703324	709	2703088	27	21.2518	8.98368	19.2347
CM008490.1	2777423	2777569	147	2777532	12	6.23931	4.07091	4.44449
CM008490.1	2886971	2887791	821	2887582	192	291.253	59.0956	287.976
CM008490.1	2888126	2889404	1279	2888302	151	218.529	48.7685	215.599
CM008490.1	2889565	2890182	618	2889936	15	8.97188	5.13353	7.10211
CM008490.1	2947724	2948834	1111	2948302	115	153.664	37.2181	151.019
CM008490.1	2958790	2959428	639	2959229	68	76.6679	22.1383	74.3461
CM008490.1	2989613	2990233	621	2989908	23	16.8576	7.7003	14.8817
CM008490.1	3004178	3008462	4285	3007497	195	302.789	62.8858	299.452
CM008490.1	3165377	3165669	293	3165548	14	8.08966	4.81268	6.23699
CM008490.1	3193038	3195929	2892	3194839	147	211.121	47.4851	208.225
CM008490.1	3210133	3210620	488	3210306	24	17.2543	7.65487	15.2769
CM008490.1	3234233	3234397	165	3234265	12	6.40952	4.17099	4.59609
CM008490.1	3249713	3250096	384	3249797	11	5.31965	3.67434	3.55059
CM008490.1	3382546	3382691	146	3382623	12	5.58994	3.69564	3.8184
CM008490.1	3385857	3386034	178	3385935	12	6.40952	4.17099	4.59609
CM008490.1	3426731	3427001	271	3426789	13	6.74503	4.20886	4.93028
CM008490.1	3478718	3479010	293	3478785	12	6.40952	4.17099	4.59609
CM008490.1	3635565	3636627	1063	3636487	20	13.7448	6.73776	11.8038
CM008490.1	3666523	3666845	323	3666590	11	4.11802	2.98419	2.39682
CM008490.1	3695986	3696172	187	3696129	14	8.08966	4.81268	6.23699
CM008490.1	3774639	3775064	426	3774848	30	24.7088	9.94621	22.6634
CM008490.1	3899425	3899648	224	3899517	17	10.7793	5.75646	8.88997
CM008490.1	3962694	3962862	169	3962811	10	4.58839	3.36814	2.84798
CM008490.1	4068685	4073815	5131	4071027	255	424.477	82.1365	420.486
CM008490.1	4074126	4075854	1729	4074753	92	114.685	29.8386	112.204
CM008490.1	4083009	4083212	204	4083115	16	8.76267	4.83276	6.90649
CM008490.1	4090534	4091130	597	4091002	24	17.9314	8.02114	15.9447
CM008490.1	4099678	4099916	239	4099905	11	5.61549	3.85015	3.82465
CM008490.1	4112943	4113255	313	4113057	14	8.08966	4.81268	6.23699
CM008490.1	4126695	4127762	1068	4127459	137	189.825	42.7692	187.027
CM008490.1	4208781	4208925	145	4208845	13	7.23493	4.49184	5.40089
CM008490.1	4235579	4235735	157	4235657	10	4.85521	3.5293	3.09107
CM008490.1	4240574	4240712	139	4240668	8	3.44731	2.88761	1.74877
CM008490.1	4308648	4308783	136	4308727	9	4.13142	3.20846	2.39682
CM008490.1	4332092	4333094	1003	4332419	33	25.6745	9.55338	23.6278
CM008490.1	4338303	4339225	923	4338801	19	8.39928	4.18717	6.54579
CM008490.1	4370587	4370761	175	4370643	18	9.2033	4.72497	7.33261
CM008490.1	4376114	4376256	143	4376186	12	3.29078	2.46211	1.62518
CM008490.1	4383355	4383725	371	4383606	14	8.08966	4.81268	6.23699
CM008490.1	4385337	4385623	287	4385431	17	10.8126	5.77522	8.91155
CM008490.1	4404209	4404819	611	4404510	22	10.1651	4.57415	8.27854
CM008490.1	4516576	4516786	211	4516731	11	5.61549	3.85015	3.82465
CM008490.1	4629414	4629745	332	4629681	11	5.61549	3.85015	3.82465
CM008490.1	4760025	4760478	454	4760190	15	6.41142	3.74448	4.59778
CM008490.1	4939868	4940314	447	4940150	16	9.88	5.45438	7.99387
CM008490.1	4942699	4943308	610	4943177	23	16.8576	7.7003	14.8817
CM008490.1	4952469	4952642	174	4952556	29	22.7176	9.18584	20.6896
CM008490.1	4990692	4990885	194	4990762	17	10.6717	5.69593	8.78293
CM008490.1	5031880	5032475	596	5032155	54	56.0943	17.6465	53.8664
CM008490.1	5124684	5124851	168	5124774	13	7.23493	4.49184	5.40089
CM008490.1	5126546	5126704	159	5126619	11	5.61549	3.85015	3.82465
CM008490.1	5362730	5362877	148	5362817	11	5.61549	3.85015	3.82465
CM008490.1	5385044	5385423	380	5385244	17	10.8126	5.77522	8.91155
CM008490.1	5450799	5451606	808	5451371	104	134.749	33.6888	132.184
CM008490.1	5451760	5453703	1944	5452321	126	169.34	38.8867	166.634
CM008490.1	5454077	5454218	142	5454160	9	3.21632	2.65292	1.55482
CM008490.1	5475488	5475854	367	5475673	20	13.7448	6.73776	11.8038
CM008490.1	5480353	5480631	279	5480537	12	6.40952	4.17099	4.59609
CM008490.1	5595724	5595906	183	5595856	18	10.5015	5.40132	8.61299
CM008490.1	5616085	5616412	328	5616218	39	35.7811	12.8338	33.6611
CM008490.1	5623478	5623927	450	5623784	14	8.08966	4.81268	6.23699
CM008490.1	5627823	5628695	873	5628316	281	479.2	90.4785	474.889
CM008490.1	5734965	5735384	420	5735191	22	14.325	6.58557	12.3825
CM008490.1	5761581	5762633	1053	5762013	62	67.6846	20.2133	65.4024
CM008490.1	5772812	5772946	135	5772915	10	4.85521	3.5293	3.09107
CM008490.1	5820996	5821531	536	5821132	18	11.2677	5.8177	9.36527
CM008490.1	6029027	6029466	440	6029245	16	9.88	5.45438	7.99387
CM008490.1	6078134	6078291	158	6078175	12	5.11569	3.42865	3.34951
CM008490.1	6092938	6093417	480	6093135	19	10.0277	4.97365	8.14124
CM008490.1	6095476	6096143	668	6095871	18	11.298	5.83443	9.39549
CM008490.1	6199619	6199767	149	6199709	14	8.08966	4.81268	6.23699
CM008490.1	6276963	6277190	228	6277104	21	14.7084	7.02821	12.7651
CM008490.1	6402370	6402690	321	6402627	14	4.98562	3.14038	3.21988
CM008490.1	6420346	6420619	274	6420446	12	4.40831	3.04239	2.67128
CM008490.1	6451818	6452050	233	6451885	11	5.61549	3.85015	3.82465
CM008490.1	6490298	6495256	4959	6493274	250	414.081	80.5323	410.148
CM008490.1	6496138	6496495	358	6496385	14	7.70632	4.59292	5.86961
CM008490.1	6651081	6651228	148	6651165	13	7.23493	4.49184	5.40089
CM008490.1	6814757	6815146	390	6815037	14	8.08966	4.81268	6.23699
CM008490.1	6842004	6842310	307	6842176	16	9.88	5.45438	7.99387
CM008490.1	6857741	6858244	504	6857855	13	7.2099	4.47725	5.39147
CM008490.1	6867349	6867620	272	6867480	16	7.62122	4.2276	5.78583
CM008490.1	6883530	6883864	335	6883792	11	3.7997	2.80836	2.09701
CM008490.1	6902212	6902881	670	6902782	16	9.88	5.45438	7.99387
CM008490.1	6931758	6934650	2893	6932963	95	116.867	29.3947	114.378
CM008490.1	6980050	6980182	133	6980070	10	4.85521	3.5293	3.09107
CM008490.1	7008673	7009115	443	7008842	21	14.7635	7.0586	12.8104
CM008490.1	7021719	7021888	170	7021814	11	5.61549	3.85015	3.82465
CM008490.1	7031195	7032756	1562	7032121	104	134.749	33.6888	132.184
CM008490.1	7033624	7033783	160	7033686	14	8.08966	4.81268	6.23699
CM008490.1	7039170	7039359	190	7039246	11	5.61549	3.85015	3.82465
CM008490.1	7056401	7056956	556	7056667	32	26.17	10.1044	24.1149
CM008490.1	7077358	7078320	963	7077654	65	70.2592	20.2089	67.9697
CM008490.1	7097432	7097605	174	7097508	18	11.7683	6.09607	9.8532
CM008490.1	7102148	7102412	265	7102319	15	7.36877	4.24468	5.53405
CM008490.1	7105252	7105645	394	7105412	19	12.7461	6.41691	10.8178
CM008490.1	7150235	7150919	685	7150683	51	51.8733	16.684	49.6662
CM008490.1	7151815	7152805	991	7152157	25	19.0221	8.34199	17.0249
CM008490.1	7175297	7175985	689	7175822	25	19.0221	8.34199	17.0249
CM008490.1	7201176	7201313	138	7201286	9	4.13142	3.20846	2.39682
CM008490.1	7218672	7219313	642	7218972	14	8.08966	4.81268	6.23699
CM008490.1	7219483	7219624	142	7219490	11	4.47246	3.18351	2.73441
CM008490.1	7229980	7230173	194	7230079	22	15.8014	7.37945	13.8367
CM008490.1	7254795	7255408	614	7255263	71	81.2451	23.1009	78.9036
CM008490.1	7255552	7257178	1627	7256152	109	143.288	35.293	140.687
CM008490.1	7261348	7262053	706	7261797	29	23.5421	9.62537	21.5057
CM008490.1	7270868	7271262	395	7271132	13	6.88082	4.28673	5.06425
CM008490.1	7278940	7279508	569	7279075	18	9.2033	4.72497	7.33261
CM008490.1	7303855	7305049	1195	7304546	84	101.676	27.2719	99.2486
CM008490.1	7348940	7349075	136	7349004	11	5.61549	3.85015	3.82465
CM008490.1	7367018	7367940	923	7367726	23	14.3274	6.36701	12.3845
CM008490.1	7373908	7374042	135	7373944	11	5.31965	3.67434	3.55059
CM008490.1	7374189	7374485	297	7374434	12	5.89321	3.86956	4.10105
CM008490.1	7376210	7376590	381	7376278	13	6.60039	4.1264	4.78655
CM008490.1	7376904	7377188	285	7377031	10	4.71536	3.44462	2.97422
CM008490.1	7377429	7377796	368	7377528	16	9.88	5.45438	7.99387
CM008490.1	7377961	7380188	2228	7379449	200	312.655	64.49	309.266
CM008490.1	7380335	7380788	454	7380498	73	84.3267	23.7426	81.972
CM008490.1	7386895	7387098	204	7386975	23	16.8576	7.7003	14.8817
CM008490.1	7387830	7388261	432	7387947	51	51.8733	16.684	49.6662
CM008490.1	7425619	7426027	409	7425730	22	15.8014	7.37945	13.8367
CM008490.1	7504184	7504402	219	7504316	10	4.85521	3.5293	3.09107
CM008490.1	7504624	7505425	802	7505295	67	75.1545	21.8175	72.8393
CM008490.1	7506004	7506441	438	7506249	167	248.603	53.9021	245.533
CM008490.1	7512681	7512965	285	7512824	35	30.7401	11.5504	28.6519
CM008490.1	7514720	7515285	566	7514957	57	60.3856	18.609	58.1371
CM008490.1	7569624	7571826	2203	7570408	110	145.008	35.6139	142.4
CM008490.1	7623874	7624034	161	7623939	17	10.8126	5.77522	8.91155
CM008490.1	7624190	7625434	1245	7625071	112	148.459	36.2556	145.836
CM008490.1	7625593	7626778	1186	7626225	121	164.174	39.1432	161.485
CM008490.1	7634593	7635229	637	7634639	15	7.36877	4.24468	5.53405
CM008490.1	7694923	7695082	160	7694947	9	4.13142	3.20846	2.39682
CM008490.1	7699298	7699754	457	7699661	16	9.88	5.45438	7.99387
CM008490.1	7711916	7714529	2614	7712994	207	326.557	66.7359	323.096
CM008490.1	7774655	7775852	1198	7775343	81	96.8799	26.3093	94.4724
CM008490.1	7799501	7800357	857	7799902	35	30.7401	11.5504	28.6519
CM008490.1	7848146	7849261	1116	7848293	58	60.1502	18.0655	57.9078
CM008490.1	7857503	7857802	300	7857742	13	7.2099	4.47725	5.39147
CM008490.1	7903233	7903376	144	7903322	17	9.59887	5.10534	7.7267
CM008490.1	7909789	7909935	147	7909874	10	4.85521	3.5293	3.09107
CM008490.1	7934490	7934668	179	7934572	12	6.40952	4.17099	4.59609
CM008490.1	8038962	8040958	1997	8039720	148	212.969	47.806	210.065
CM008490.1	8055367	8058598	3232	8055792	169	252.41	54.5438	249.322
CM008490.1	8071649	8072316	668	8071766	20	11.5628	5.57114	9.65915
CM008490.1	8076170	8076335	166	8076281	13	7.23493	4.49184	5.40089
CM008490.1	8098567	8098740	174	8098619	17	10.8126	5.77522	8.91155
CM008490.1	8124821	8125072	252	8124922	17	10.462	5.57859	8.57411
CM008490.1	8143833	8144200	368	8144049	18	11.7683	6.09607	9.8532
CM008490.1	8144409	8144815	407	8144706	34	29.5087	11.2296	27.4289
CM008490.1	8144950	8145089	140	8145011	10	4.85521	3.5293	3.09107
CM008490.1	8156408	8156706	299	8156520	15	8.97188	5.13353	7.10211
CM008490.1	8175869	8177899	2031	8176146	89	109.77	28.8761	107.309
CM008490.1	8204952	8205466	515	8205210	25	16.2594	6.8976	14.2932
CM008490.1	8206481	8206732	252	8206613	11	5.61549	3.85015	3.82465
CM008490.1	8209585	8209754	170	8209651	14	8.08966	4.81268	6.23699
CM008490.1	8256352	8256751	400	8256486	14	8.08966	4.81268	6.23699
CM008490.1	8282700	8282893	194	8282811	11	5.61549	3.85015	3.82465
CM008490.1	8310718	8310898	181	8310805	13	7.23493	4.49184	5.40089
CM008490.1	8313671	8313972	302	8313812	26	20.1291	8.66283	18.1218
CM008490.1	8314310	8314456	147	8314335	9	4.13142	3.20846	2.39682
CM008490.1	8317701	8317909	209	8317884	9	4.13142	3.20846	2.39682
CM008490.1	8319189	8321978	2790	8321515	135	189.184	43.635	186.387
CM008490.1	8322611	8323613	1003	8322946	267	449.598	85.9866	445.461
CM008490.1	8390234	8390439	206	8390384	12	6.40952	4.17099	4.59609
CM008490.1	8469585	8469827	243	8469707	14	8.08966	4.81268	6.23699
CM008490.1	8470017	8471031	1015	8470433	33	25.8973	9.66551	23.8428
CM008490.1	8471259	8474393	3135	8472839	209	330.548	67.3776	327.066
CM008490.1	8487666	8488979	1314	8488115	34	29.5087	11.2296	27.4289
CM008490.1	8489169	8493373	4205	8491520	266	447.496	85.6658	443.371
CM008490.1	8494363	8495087	725	8494490	30	22.542	8.81267	20.5145
CM008490.1	8505101	8506689	1589	8506216	92	114.685	29.8386	112.204
CM008490.1	8513724	8513886	163	8513759	10	4.85521	3.5293	3.09107
CM008490.1	8524488	8526329	1842	8525791	148	212.969	47.806	210.065
CM008490.1	8526590	8527441	852	8526759	130	180.177	42.0308	177.419
CM008490.1	8586842	8587772	931	8587086	79	91.4073	24.4956	89.0256
CM008490.1	8617627	8621875	4249	8618781	187	287.119	60.319	283.861
CM008490.1	8696988	8697429	442	8697141	41	38.3668	13.4755	36.2318
CM008490.1	8736928	8737106	179	8736960	21	14.7635	7.0586	12.8104
CM008490.1	8798624	8799299	676	8798993	13	7.23493	4.49184	5.40089
CM008490.1	8842477	8842612	136	8842585	11	5.61549	3.85015	3.82465
CM008490.1	8857392	8858263	872	8857719	21	14.7635	7.0586	12.8104
CM008490.1	9070753	9071057	305	9070867	33	28.2896	10.9087	26.218
CM008490.1	9072849	9073041	193	9072871	12	6.40952	4.17099	4.59609
CM008490.1	9577320	9577669	350	9577549	20	13.7448	6.73776	11.8038
CM008490.1	9664703	9664934	232	9664838	9	3.21632	2.65292	1.55482
CM008490.1	9939649	9940403	755	9940144	63	68.7442	20.3163	66.4617
CM008490.1	10197909	10199065	1157	10198700	28	22.3896	9.30452	20.3627
CM008490.1	10200099	10200242	144	10200157	11	4.29601	3.08382	2.5596
CM008490.1	10227347	10228147	801	10227835	38	34.5041	12.513	32.392
CM008490.1	10228338	10228610	273	10228526	10	4.85521	3.5293	3.09107
CM008490.1	10243616	10244252	637	10244064	78	92.1312	25.3468	89.7434
CM008490.1	10320255	10320496	242	10320351	14	6.13633	3.73024	4.34179
CM008490.1	10343227	10343551	325	10343270	15	8.97188	5.13353	7.10211
CM008490.1	10347480	10347664	185	10347648	10	3.50873	2.73551	1.80939
CM008490.1	10349453	10349623	171	10349489	11	5.61549	3.85015	3.82465
CM008490.1	10352412	10352992	581	10352853	21	14.7635	7.0586	12.8104
CM008490.1	10355935	10356339	405	10356129	30	24.7088	9.94621	22.6634
CM008490.1	10671678	10672001	324	10671890	17	10.8126	5.77522	8.91155
CM008490.1	10743952	10744277	326	10744151	25	19.0221	8.34199	17.0249
CM008490.1	10744508	10745760	1253	10744978	81	96.8799	26.3093	94.4724
CM008490.1	10815997	10816597	601	10816393	29	23.5421	9.62537	21.5057
CM008490.1	10905110	10905531	422	10905374	17	10.8126	5.77522	8.91155
CM008490.1	10925660	10925944	285	10925791	85	103.285	27.5927	100.851
CM008490.1	10968569	10972230	3662	10969603	208	328.552	67.0567	325.08
CM008490.1	10972542	10972838	297	10972781	13	7.23493	4.49184	5.40089
CM008490.1	10975389	10975539	151	10975488	11	4.86996	3.41136	3.10445
CM008490.1	10989474	10989694	221	10989531	13	6.88082	4.28673	5.06425
CM008490.1	11012622	11013314	693	11012976	16	9.88	5.45438	7.99387
CM008490.1	11023508	11024322	815	11023980	36	31.9833	11.8713	29.8871
CM008490.1	11052872	11053141	270	11052975	13	6.34111	3.97992	4.54501
CM008490.1	11060773	11061301	529	11060884	60	64.7437	19.5716	62.4748
CM008490.1	11064805	11065015	211	11064865	9	4.13142	3.20846	2.39682
CM008490.1	11069366	11070685	1320	11069640	89	107.173	27.5575	104.725
CM008490.1	11076588	11076782	195	11076644	12	6.40952	4.17099	4.59609
CM008490.1	11092481	11092650	170	11092547	13	7.23493	4.49184	5.40089
CM008490.1	11163651	11170089	6439	11164642	281	479.2	90.4785	474.889
CM008490.1	11170257	11170714	458	11170413	15	8.48741	4.85866	6.6335
CM008490.1	11171119	11171395	277	11171339	13	5.86237	3.71409	4.07029
CM008490.1	11176646	11177192	547	11177042	24	17.9314	8.02114	15.9447
CM008490.1	11179823	11180199	377	11180155	15	8.97188	5.13353	7.10211
CM008490.1	11188768	11188987	220	11188890	22	12.6224	5.7197	10.7047
CM008490.1	11194892	11196376	1485	11195559	186	285.17	59.9981	281.923
CM008490.1	11208066	11211231	3166	11209268	184	281.28	59.3564	278.051
CM008490.1	11211671	11212999	1329	11212111	25	19.0221	8.34199	17.0249
CM008490.1	11217798	11218032	235	11217959	9	4.13142	3.20846	2.39682
CM008490.1	11223904	11224493	590	11224232	66	73.6475	21.4967	71.3389
CM008490.1	11227771	11229758	1988	11228438	136	180.849	38.9463	178.09
CM008490.1	11229913	11230183	271	11229995	14	6.60192	3.97938	4.78745
CM008490.1	11231044	11231183	140	11231065	10	4.85521	3.5293	3.09107
CM008490.1	11250337	11252267	1931	11250670	49	49.1004	16.0423	46.9072
CM008490.1	11252537	11252870	334	11252745	17	10.8126	5.77522	8.91155
CM008490.1	11254138	11254495	358	11254227	12	6.40952	4.17099	4.59609
CM008490.1	11310058	11310215	158	11310189	9	4.13142	3.20846	2.39682
CM008490.1	11323102	11323558	457	11323399	51	51.8733	16.684	49.6662
CM008490.1	11323878	11325707	1830	11324337	73	84.3267	23.7426	81.972
CM008490.1	11336855	11337158	304	11337083	11	4.86996	3.41136	3.10445
CM008490.1	11342075	11342539	465	11342363	15	8.84848	5.06305	6.99216
CM008490.1	11344021	11344391	371	11344167	18	11.7683	6.09607	9.8532
CM008490.1	11389846	11393438	3593	11390661	290	498.39	93.3661	493.967
CM008490.1	11393666	11393803	138	11393723	11	4.86996	3.41136	3.10445
CM008490.1	11394910	11395088	179	11395016	10	4.85521	3.5293	3.09107
CM008490.1	11414335	11414466	132	11414376	9	3.89349	3.06195	2.18683
CM008490.1	11518029	11520453	2425	11519392	93	116.333	30.1595	113.844
CM008490.1	11523318	11523664	347	11523541	14	7.80438	4.64883	5.9675
CM008490.1	11532715	11533049	335	11532932	12	6.40952	4.17099	4.59609
CM008490.1	11584076	11584229	154	11584138	11	5.61549	3.85015	3.82465
CM008490.1	11718503	11718660	158	11718599	12	5.51451	3.65276	3.74435
CM008490.1	11920661	11922710	2050	11921113	132	183.77	42.6725	180.996
CM008490.1	11922924	11924494	1571	11923275	115	153.664	37.2181	151.019
CM008490.1	11924670	11924926	257	11924790	12	6.40952	4.17099	4.59609
CM008490.1	11928536	11928848	313	11928718	12	6.40952	4.17099	4.59609
CM008490.1	11937648	11937917	270	11937781	17	10.3597	5.52172	8.47198
CM008490.1	11943499	11944371	873	11944137	31	25.8892	10.2671	23.835
CM008490.1	11989512	11990426	915	11989675	28	22.3896	9.30452	20.3627
CM008490.1	12090721	12095607	4887	12094530	94	117.985	30.4803	115.49
CM008490.1	12105176	12106860	1685	12105793	167	248.603	53.9021	245.533
CM008490.1	12136979	12137388	410	12137122	12	6.40952	4.17099	4.59609
CM008490.1	12205327	12206279	953	12205756	50	50.4826	16.3631	48.2826
CM008490.1	12216153	12220520	4368	12219747	189	291.022	60.9607	287.746
CM008490.1	12245699	12248490	2792	12246878	187	287.119	60.319	283.861
CM008490.1	12361666	12362365	700	12362219	71	81.2451	23.1009	78.9036
CM008490.1	12362540	12362713	174	12362633	12	6.40952	4.17099	4.59609
CM008490.1	12373056	12373190	135	12373189	9	4.13142	3.20846	2.39682
CM008490.1	12382745	12384019	1275	12383419	83	100.072	26.951	97.6514
CM008490.1	12431706	12432698	993	12432510	67	75.1545	21.8175	72.8393
CM008490.1	12433011	12435086	2076	12433478	134	187.376	43.3142	184.586
CM008490.1	12437649	12439611	1963	12438435	69	78.1875	22.4592	75.8591
CM008490.1	12440039	12440189	151	12440108	11	5.61549	3.85015	3.82465
CM008490.1	12451584	12451731	148	12451637	10	4.85521	3.5293	3.09107
CM008490.1	12462604	12462953	350	12462713	17	10.3413	5.51151	8.45361
CM008490.1	12467833	12468096	264	12467946	20	13.7448	6.73776	11.8038
CM008490.1	12472442	12474180	1739	12473087	217	340.213	66.7505	336.688
CM008490.1	12474414	12474607	194	12474511	10	4.58839	3.36814	2.84798
CM008490.1	12487132	12487406	275	12487289	10	3.8264	2.91822	2.12247
CM008490.1	12540142	12541457	1316	12541168	47	46.3618	15.4006	44.1827
CM008490.1	12559940	12560346	407	12560078	23	16.8576	7.7003	14.8817
CM008490.1	12607228	12607385	158	12607309	12	6.40952	4.17099	4.59609
CM008490.1	12670799	12671601	803	12671099	39	35.5485	12.7111	33.4352
CM008490.1	12671924	12672171	248	12672027	28	22.3153	9.26445	20.2965
CM008490.1	12798368	12798524	157	12798427	9	4.13142	3.20846	2.39682
CM008490.1	12958538	12959145	608	12958881	22	15.8014	7.37945	13.8367
CM008490.1	12965375	12967283	1909	12966202	180	273.528	58.0731	270.338
CM008490.1	12972780	12973040	261	12972918	13	7.23493	4.49184	5.40089
CM008490.1	13020659	13021211	553	13020691	11	5.61549	3.85015	3.82465
CM008490.1	13021432	13024904	3473	13024415	200	312.655	64.49	309.266
CM008490.1	13036474	13036793	320	13036669	73	84.1772	23.6655	81.8283
CM008490.1	13067080	13067526	447	13067185	14	8.08966	4.81268	6.23699
CM008490.1	13067672	13067810	139	13067736	10	4.85521	3.5293	3.09107
CM008490.1	13070042	13074034	3993	13071909	120	162.413	38.8223	159.732
CM008490.1	13075052	13075213	162	13075056	9	4.13142	3.20846	2.39682
CM008490.1	13082268	13084619	2352	13083289	144	205.596	46.5226	202.725
CM008490.1	13085991	13087201	1211	13086968	44	42.3214	14.4381	40.1642
CM008490.1	13087592	13087749	158	13087720	9	3.70592	2.94743	2.00391
CM008490.1	13163579	13163727	149	13163602	11	5.61549	3.85015	3.82465
CM008490.1	13164065	13164875	811	13164374	16	9.88	5.45438	7.99387
CM008490.1	13222434	13222809	376	13222583	54	56.0943	17.6465	53.8664
CM008490.1	13228487	13230629	2143	13228876	246	405.795	79.2489	401.909
CM008490.1	13246923	13249203	2281	13247520	156	227.852	50.3728	224.879
CM008490.1	13254397	13254814	418	13254447	14	8.08966	4.81268	6.23699
CM008490.1	13272110	13274266	2157	13272997	262	439.102	84.3824	435.025
CM008490.1	13340814	13341506	693	13341200	25	19.0221	8.34199	17.0249
CM008490.1	13360390	13360838	449	13360506	18	8.64581	4.44657	6.79056
CM008490.1	13373539	13373683	145	13373608	12	6.40952	4.17099	4.59609
CM008490.1	13429637	13429889	253	13429737	10	4.54204	3.34033	2.80372
CM008490.1	13498512	13499104	593	13498827	20	13.7448	6.73776	11.8038
CM008490.1	13526033	13528691	2659	13526616	158	219.797	45.2005	216.866
CM008490.1	13563127	13563634	508	13563460	25	17.2307	7.39127	15.2543
CM008490.1	13567392	13567596	205	13567522	12	5.96006	3.90822	4.16777
CM008490.1	13582880	13583060	181	13582953	12	5.15188	3.4488	3.38485
CM008490.1	13601969	13602309	341	13602038	13	7.23493	4.49184	5.40089
CM008490.1	13649700	13650186	487	13649928	18	11.4619	5.92513	9.55871
CM008490.1	13682501	13682763	263	13682564	11	4.47246	3.18351	2.73441
CM008490.1	13721618	13721961	344	13721697	12	6.40952	4.17099	4.59609
CM008490.1	13737520	13737667	148	13737588	8	3.44731	2.88761	1.74877
CM008490.1	13766197	13769259	3063	13766838	252	418.234	81.1739	414.279
CM008490.1	13779282	13779522	241	13779432	20	13.7448	6.73776	11.8038
CM008490.1	13824269	13825067	799	13824401	66	73.6475	21.4967	71.3389
CM008490.1	13825227	13825451	225	13825307	13	7.23493	4.49184	5.40089
CM008490.1	13846816	13847519	704	13847164	18	8.13719	4.19915	6.28442
CM008490.1	13865995	13866213	219	13866138	18	9.2033	4.72497	7.33261
CM008490.1	13885691	13887138	1448	13886290	158	231.601	51.0145	228.611
CM008490.1	13887647	13889964	2318	13888347	265	445.395	85.3449	441.282
CM008490.1	13894991	13896950	1960	13895699	271	426.559	72.1595	422.558
CM008490.1	13898278	13898446	169	13898339	14	8.08966	4.81268	6.23699
CM008490.1	13908712	13910686	1975	13909420	255	424.477	82.1365	420.486
CM008490.1	13959486	13961361	1876	13960588	253	420.313	81.4948	416.346
CM008490.1	14004172	14004337	166	14004248	17	10.8126	5.77522	8.91155
CM008490.1	14006143	14006312	170	14006241	13	6.88082	4.28673	5.06425
CM008490.1	14008329	14008487	159	14008426	11	5.61549	3.85015	3.82465
CM008490.1	14043288	14044204	917	14043655	58	61.831	18.9299	59.5758
CM008490.1	14075680	14076229	550	14075801	14	8.08966	4.81268	6.23699
CM008490.1	14104168	14104336	169	14104215	11	5.61549	3.85015	3.82465
CM008490.1	14178771	14179042	272	14178879	10	4.85521	3.5293	3.09107
CM008490.1	14234407	14235808	1402	14235285	23	16.8576	7.7003	14.8817
CM008490.1	14268734	14268875	142	14268826	9	4.13142	3.20846	2.39682
CM008490.1	14270516	14270878	363	14270550	9	4.00667	3.13147	2.29939
CM008490.1	14289668	14289901	234	14289795	12	6.40952	4.17099	4.59609
CM008490.1	14319866	14320009	144	14319931	13	7.23493	4.49184	5.40089
CM008490.1	14321104	14321263	160	14321177	12	5.76282	3.79449	3.97152
CM008490.1	14321433	14323280	1848	14322781	142	197.764	43.7859	194.933
CM008490.1	14361417	14361910	494	14361777	28	21.66	8.91428	19.6415
CM008490.1	14382538	14382732	195	14382660	16	9.58998	5.29047	7.71784
CM008490.1	14406315	14406469	155	14406419	10	4.85521	3.5293	3.09107
CM008490.1	14406920	14407866	947	14407582	122	165.939	39.464	163.241
CM008490.1	14408018	14408360	343	14408147	178	269.666	57.4314	266.495
CM008490.1	14408672	14411501	2830	14409330	296	511.25	95.2912	506.749
CM008490.1	14412612	14412776	165	14412715	10	4.85521	3.5293	3.09107
CM008490.1	14415544	14415909	366	14415840	11	5.61549	3.85015	3.82465
CM008490.1	14416713	14416996	284	14416940	13	7.23493	4.49184	5.40089
CM008490.1	14419081	14419680	600	14419198	19	11.1817	5.56764	9.28013
CM008490.1	14430162	14430919	758	14430392	18	11.7683	6.09607	9.8532
CM008490.1	14438425	14438759	335	14438635	12	6.40952	4.17099	4.59609
CM008490.1	14439472	14439605	134	14439549	9	3.89349	3.06195	2.18683
CM008490.1	14472114	14472932	819	14472415	17	10.3413	5.51151	8.45361
CM008490.1	14820761	14821769	1009	14821210	101	122.164	28.9965	119.654
CM008490.1	14871286	14872822	1537	14872660	80	95.2917	25.9885	92.8908
CM008490.1	14906982	14907122	141	14907041	11	5.61549	3.85015	3.82465
CM008490.1	15042608	15042815	208	15042730	12	6.40952	4.17099	4.59609
CM008490.1	15106077	15106526	450	15106267	34	29.5087	11.2296	27.4289
CM008490.1	15292041	15296558	4518	15293606	257	428.647	82.7782	424.632
CM008490.1	15329027	15329494	468	15329358	43	40.9934	14.1172	38.8436
CM008490.1	15329663	15332608	2946	15330503	140	198.271	45.2392	195.433
CM008490.1	15334292	15334894	603	15334630	19	12.7461	6.41691	10.8178
CM008490.1	15342888	15345196	2309	15344685	40	35.2381	12.204	33.1251
CM008490.1	15347944	15348628	685	15348240	12	6.08458	3.98053	4.29053
CM008490.1	15350828	15351093	266	15350983	15	8.97188	5.13353	7.10211
CM008490.1	15352093	15352232	140	15352219	10	4.1835	3.12708	2.44723
CM008490.1	15359470	15359699	230	15359613	11	5.61549	3.85015	3.82465
CM008490.1	15359903	15360146	244	15359925	9	4.13142	3.20846	2.39682
CM008490.1	15373249	15373596	348	15373490	12	6.40952	4.17099	4.59609
CM008490.1	15377220	15377972	753	15377474	36	27.9403	9.81581	25.8761
CM008490.1	15382280	15382589	310	15382544	12	6.40952	4.17099	4.59609
CM008490.1	15386561	15391136	4576	15388077	143	203.76	46.2018	200.898
CM008490.1	15397420	15397586	167	15397471	9	4.13142	3.20846	2.39682
CM008490.1	15404929	15405524	596	15405211	24	17.9314	8.02114	15.9447
CM008490.1	15413414	15413639	226	15413466	9	4.13142	3.20846	2.39682
CM008490.1	15423217	15425617	2401	15423673	70	79.7133	22.78	77.3783
CM008490.1	15425852	15426009	158	15425906	12	6.40952	4.17099	4.59609
CM008490.1	15436174	15436490	317	15436349	8	3.23814	2.75575	1.57298
CM008490.1	15436637	15436781	145	15436716	11	5.31965	3.67434	3.55059
CM008490.1	15439374	15439574	201	15439554	10	4.85521	3.5293	3.09107
CM008490.1	15464423	15465244	822	15464680	34	27.0413	9.94979	24.9853
CM008490.1	15489364	15489501	138	15489484	9	4.11457	3.19803	2.39682
CM008490.1	15493662	15493827	166	15493709	14	7.12144	4.2642	5.30351
CM008490.1	15498847	15502184	3338	15500932	70	79.7133	22.78	77.3783
CM008490.1	15534643	15535251	609	15534786	17	10.8126	5.77522	8.91155
CM008490.1	15580862	15582699	1838	15581666	53	52.9432	16.4312	50.7356
CM008490.1	15645448	15647536	2089	15646374	201	314.634	64.8108	311.236
CM008490.1	15649901	15650121	221	15649991	23	10.4159	4.54543	8.52814
CM008490.1	15651487	15653606	2120	15652301	313	547.97	100.746	543.242
CM008490.1	15660070	15664634	4565	15661076	268	451.702	86.3075	447.553
CM008490.1	15664769	15664921	153	15664868	11	5.61549	3.85015	3.82465
CM008490.1	15666426	15666743	318	15666618	13	7.23493	4.49184	5.40089
CM008490.1	15667358	15667499	142	15667421	12	6.40952	4.17099	4.59609
CM008490.1	15705876	15706116	241	15706015	18	11.7683	6.09607	9.8532
CM008490.1	15709582	15710379	798	15709996	69	78.1875	22.4592	75.8591
CM008490.1	15710545	15712001	1457	15711199	149	214.819	48.1268	211.906
CM008490.1	15713583	15713801	219	15713653	10	3.50873	2.73551	1.80939
CM008490.1	15717116	15717281	166	15717172	13	7.04948	4.38406	5.23249
CM008490.1	15730954	15731431	478	15731287	37	33.2381	12.1921	31.1338
CM008490.1	15731584	15732697	1114	15731710	99	126.313	32.0846	123.783
CM008490.1	15740042	15740347	306	15740188	19	12.7461	6.41691	10.8178
CM008490.1	15740508	15741290	783	15740791	38	34.5041	12.513	32.392
CM008490.1	15756111	15756289	179	15756193	8	3.44731	2.88761	1.74877
CM008490.1	15756559	15757141	583	15756658	17	10.8126	5.77522	8.91155
CM008490.1	15757743	15757939	197	15757824	13	7.23493	4.49184	5.40089
CM008490.1	15783513	15785096	1584	15784349	203	318.6	65.4525	315.181
CM008490.1	15792106	15792519	414	15792437	16	9.88	5.45438	7.99387
CM008490.1	15798609	15798883	275	15798629	11	4.86996	3.41136	3.10445
CM008490.1	15799073	15802393	3321	15800626	276	436.544	73.486	432.49
CM008490.1	15880349	15880510	162	15880395	11	5.39525	3.71906	3.62581
CM008490.1	15918405	15918560	156	15918462	14	7.55924	4.50949	5.7242
CM008490.1	15920455	15921105	651	15920714	141	200.098	45.5601	197.252
CM008490.1	15934074	15936003	1930	15934648	134	187.376	43.3142	184.586
CM008490.1	15936357	15936517	161	15936419	12	6.40952	4.17099	4.59609
CM008490.1	15940310	15940465	156	15940391	13	6.34111	3.97992	4.54501
CM008490.1	15943389	15943699	311	15943628	13	7.12897	4.43016	5.31093
CM008490.1	15983122	15983294	173	15983225	13	7.23493	4.49184	5.40089
CM008490.1	15983458	15983601	144	15983540	16	9.88	5.45438	7.99387
CM008490.1	16000697	16004552	3856	16001132	144	205.596	46.5226	202.725
CM008490.1	16005670	16005840	171	16005779	11	5.59456	3.83764	3.82288
CM008490.1	16038691	16038992	302	16038829	26	20.1291	8.66283	18.1218
CM008490.1	16039233	16039421	189	16039366	11	5.61549	3.85015	3.82465
CM008490.1	16083598	16083955	358	16083717	24	17.9314	8.02114	15.9447
CM008490.1	16120590	16121155	566	16120694	24	17.9314	8.02114	15.9447
CM008490.1	16135073	16135233	161	16135148	10	4.58839	3.36814	2.84798
CM008490.1	16174754	16174985	232	16174852	12	6.40952	4.17099	4.59609
CM008490.1	16175272	16175636	365	16175406	19	12.7461	6.41691	10.8178
CM008490.1	16189323	16189547	225	16189428	10	4.12191	3.0908	2.39682
CM008490.1	16207461	16208601	1141	16207974	35	29.7386	11.023	27.6582
CM008490.1	16247058	16248424	1367	16247903	133	185.572	42.9933	182.79
CM008490.1	16248608	16251502	2895	16248961	240	393.42	77.3238	389.602
CM008490.1	16254024	16254173	150	16254092	12	6.08458	3.98053	4.29053
CM008490.1	16276668	16277380	713	16276892	23	16.8576	7.7003	14.8817
CM008490.1	16352468	16353004	537	16352752	25	14.5828	6.08478	12.6395
CM008490.1	16385184	16385804	621	16385516	27	17.3036	6.96311	15.3261
CM008490.1	16421202	16421511	310	16421295	19	12.7461	6.41691	10.8178
CM008490.1	16444249	16444480	232	16444387	17	10.3413	5.51151	8.45361
CM008490.1	16480795	16480948	154	16480875	15	8.97188	5.13353	7.10211
CM008490.1	16538376	16540596	2221	16539098	199	310.677	64.1691	307.3
CM008490.1	16546696	16546838	143	16546745	10	4.77528	3.48084	3.03339
CM008490.1	16583457	16585490	2034	16584448	224	360.739	72.1903	357.099
CM008490.1	16652423	16652565	143	16652482	12	5.7821	3.80557	3.99079
CM008490.1	16675346	16675721	376	16675581	11	5.61549	3.85015	3.82465
CM008490.1	16682365	16682846	482	16682744	30	24.5314	9.85109	22.4936
CM008490.1	16748437	16748670	234	16748506	11	4.86996	3.41136	3.10445
CM008490.1	16760013	16760588	576	16760141	17	10.8126	5.77522	8.91155
CM008490.1	16769494	16770676	1183	16770328	127	174.812	41.0682	172.077
CM008490.1	16788979	16789366	388	16789205	11	5.61549	3.85015	3.82465
CM008490.1	16825469	16825634	166	16825528	13	7.16117	4.44888	5.34292
CM008490.1	16845183	16845830	648	16845562	32	27.0829	10.5879	25.0199
CM008490.1	16857390	16859249	1860	16858407	61	66.2107	19.8924	63.9352
CM008490.1	16860523	16864555	4033	16862621	90	111.404	29.197	108.936
CM008490.1	16884281	16884732	452	16884627	14	8.08966	4.81268	6.23699
CM008490.1	16887089	16887504	416	16887201	19	12.7461	6.41691	10.8178
CM008490.1	16918307	16918459	153	16918374	11	4.11802	2.98419	2.39682
CM008490.1	16927889	16928699	811	16928256	12	6.40952	4.17099	4.59609
CM008490.1	16974316	16974789	474	16974582	16	9.88	5.45438	7.99387
CM008490.1	17012369	17013817	1449	17013400	34	27.0413	9.94979	24.9853
CM008490.1	17134855	17135546	692	17135095	21	11.0773	5.14866	9.17578
CM008490.1	17240865	17241001	137	17240981	11	5.61549	3.85015	3.82465
CM008490.1	17256823	17256989	167	17256881	12	5.58994	3.69564	3.8184
CM008490.1	17258572	17261063	2492	17259336	289	496.252	93.0452	491.841
CM008490.1	17261729	17261903	175	17261780	12	6.40952	4.17099	4.59609
CM008490.1	17271537	17271899	363	17271541	9	3.89349	3.06195	2.18683
CM008490.1	17298395	17299172	778	17298886	44	42.3214	14.4381	40.1642
CM008490.1	17301702	17302608	907	17302072	112	135.551	29.978	132.985
CM008490.1	17340320	17341411	1092	17340815	13	7.23493	4.49184	5.40089
CM008490.1	17342281	17343139	859	17343024	14	8.08966	4.81268	6.23699
CM008490.1	17343300	17345885	2586	17344934	205	322.574	66.0942	319.135
CM008490.1	17356282	17357180	899	17356783	19	12.7461	6.41691	10.8178
CM008490.1	17359540	17359991	452	17359758	34	29.5087	11.2296	27.4289
CM008490.1	17375613	17378005	2393	17377238	345	618.157	111.013	613.008
CM008490.1	17378596	17380955	2360	17379983	173	260.055	55.8271	256.93
CM008490.1	17381157	17381306	150	17381232	12	6.40952	4.17099	4.59609
CM008490.1	17397930	17399921	1992	17399053	217	346.594	69.9444	343.029
CM008490.1	17421236	17423198	1963	17421854	271	458.024	87.27	453.839
CM008490.1	17441800	17443712	1913	17442740	217	346.594	69.9444	343.029
CM008490.1	17460453	17463402	2950	17462012	315	543.038	96.7575	538.348
CM008490.1	17476086	17477149	1064	17476470	85	103.285	27.5927	100.851
CM008490.1	17500856	17502738	1883	17501615	232	377.02	74.757	373.293
CM008490.1	17597358	17597794	437	17597503	30	24.0738	9.60758	22.0364
CM008490.1	17610501	17610929	429	17610813	34	29.5087	11.2296	27.4289
CM008490.1	17646485	17651106	4622	17650519	176	265.814	56.7897	262.661
CM008490.1	17663360	17663608	249	17663495	24	17.9314	8.02114	15.9447
CM008490.1	17702449	17702956	508	17702840	13	6.39213	4.00861	4.59582
CM008490.1	17704477	17707017	2541	17706543	261	379.596	57.9041	375.857
CM008490.1	17718942	17720907	1966	17720074	175	263.892	56.4688	260.748
CM008490.1	17730465	17733165	2701	17732382	360	636.798	108.528	631.535
CM008490.1	17768664	17768834	171	17768781	16	9.88	5.45438	7.99387
CM008490.1	17782538	17783003	466	17782889	26	20.1291	8.66283	18.1218
CM008490.1	17787890	17790773	2884	17788470	221	348.166	67.9752	344.599
CM008490.1	17791070	17791540	471	17791240	11	5.61549	3.85015	3.82465
CM008490.1	17791996	17794106	2111	17793242	49	45.5046	14.214	43.3323
CM008490.1	17806969	17807285	317	17807179	12	6.40952	4.17099	4.59609
CM008490.1	17811171	17813635	2465	17811668	254	392.914	67.6495	389.106
CM008490.1	17815345	17815604	260	17815574	8	3.44731	2.88761	1.74877
CM008490.1	17824034	17824456	423	17824367	14	8.08966	4.81268	6.23699
CM008490.1	17824897	17828677	3781	17827206	174	261.972	56.148	258.838
CM008490.1	17837439	17839634	2196	17838843	134	187.376	43.3142	184.586
CM008490.1	17840070	17841105	1036	17840579	39	35.7811	12.8338	33.6611
CM008490.1	17849003	17850605	1603	17850073	80	95.2917	25.9885	92.8908
CM008490.1	17857125	17859013	1889	17858437	227	366.83	73.1528	363.157
CM008490.1	17876112	17876273	162	17876223	12	6.40952	4.17099	4.59609
CM008490.1	17876413	17876572	160	17876476	10	4.85521	3.5293	3.09107
CM008490.1	17876987	17879213	2227	17878007	227	366.83	73.1528	363.157
CM008490.1	17908406	17910643	2238	17909492	143	203.76	46.2018	200.898
CM008490.1	17921277	17924136	2860	17923127	268	451.702	86.3075	447.553
CM008490.1	17943426	17945632	2207	17944904	140	198.271	45.2392	195.433
CM008490.1	17945778	17946769	992	17946537	32	27.0829	10.5879	25.0199
CM008490.1	17959681	17961828	2148	17960555	181	275.462	58.3939	272.263
CM008490.1	17976056	17979084	3029	17978097	147	211.121	47.4851	208.225
CM008490.1	17998097	17998380	284	17998157	10	4.85521	3.5293	3.09107
CM008490.1	17998556	18000204	1649	17999598	70	79.7133	22.78	77.3783
CM008490.1	18043751	18045940	2190	18044733	223	358.712	71.8694	355.083
CM008490.1	18077706	18078482	777	18078036	41	38.3668	13.4755	36.2318
CM008490.1	18078626	18080876	2251	18078963	78	92.1312	25.3468	89.7434
CM008490.1	18081701	18081899	199	18081771	11	4.47246	3.18351	2.73441
CM008490.1	18107648	18107802	155	18107746	14	7.12144	4.2642	5.30351
CM008490.1	18110022	18110198	177	18110112	12	6.40952	4.17099	4.59609
CM008490.1	18110399	18110729	331	18110512	18	9.81822	5.04055	7.94466
CM008490.1	18114829	18115049	221	18114987	10	4.85521	3.5293	3.09107
CM008490.1	18170722	18171349	628	18171222	22	15.8014	7.37945	13.8367
CM008490.1	18171488	18172051	564	18171619	19	12.7461	6.41691	10.8178
CM008490.1	18175006	18175224	219	18175203	11	5.61549	3.85015	3.82465
CM008490.1	18188641	18188807	167	18188759	12	6.40952	4.17099	4.59609
CM008490.1	18196412	18196548	137	18196492	10	4.85521	3.5293	3.09107
CM008490.1	18196887	18197204	318	18197057	13	7.23493	4.49184	5.40089
CM008490.1	18197567	18197706	140	18197631	12	6.40952	4.17099	4.59609
CM008490.1	18198743	18199522	780	18199091	29	22.7176	9.18584	20.6896
CM008490.1	18199665	18199943	279	18199776	16	9.88	5.45438	7.99387
CM008490.1	18200091	18207026	6936	18204446	235	383.156	75.7196	379.395
CM008490.1	18207577	18208091	515	18207716	13	7.23493	4.49184	5.40089
CM008490.1	18208426	18208578	153	18208463	10	4.85521	3.5293	3.09107
CM008490.1	18210657	18210891	235	18210662	10	4.85521	3.5293	3.09107
CM008490.1	18234065	18234203	139	18234165	10	4.85521	3.5293	3.09107
CM008490.1	18242639	18244585	1947	18243762	214	340.562	68.9818	337.028
CM008490.1	18250433	18250928	496	18250655	37	33.2381	12.1921	31.1338
CM008490.1	18273152	18273309	158	18273176	9	3.89349	3.06195	2.18683
CM008490.1	18282171	18282349	179	18282272	15	8.84848	5.06305	6.99216
CM008490.1	18283498	18283656	159	18283617	10	3.97823	3.00657	2.27116
CM008490.1	18304365	18305171	807	18304765	20	12.197	5.90061	10.2815
CM008490.1	18329388	18334080	4693	18330209	280	477.075	90.1576	472.778
CM008490.1	18370627	18370942	316	18370799	17	8.40075	4.47628	6.54697
CM008490.1	18439409	18440662	1254	18440154	79	93.7087	25.6676	91.3145
CM008490.1	18476420	18477020	601	18476591	17	10.8126	5.77522	8.91155
CM008490.1	18477234	18477651	418	18477358	12	6.40952	4.17099	4.59609
CM008490.1	18499620	18499774	155	18499665	14	7.70632	4.59292	5.86961
CM008490.1	18523900	18524107	208	18523915	10	4.85521	3.5293	3.09107
CM008490.1	18527568	18528611	1044	18528219	67	75.1545	21.8175	72.8393
CM008490.1	18581170	18581837	668	18581272	22	14.2351	6.53843	12.2926
CM008490.1	18585987	18587207	1221	18586746	170	254.318	54.8646	251.22
CM008490.1	18602811	18603606	796	18603114	34	29.5087	11.2296	27.4289
CM008490.1	18748895	18749767	873	18749243	57	57.7541	17.2642	55.5191
CM008490.1	18750645	18751658	1014	18750847	25	18.9236	8.28846	16.935
CM008490.1	18752040	18753002	963	18752400	56	50.5264	14.1749	48.3263
CM008490.1	18771284	18771684	401	18771570	61	66.2107	19.8924	63.9352
CM008490.1	18837930	18838093	164	18838000	12	6.32701	4.12239	4.53188
CM008490.1	18946687	18947667	981	18947438	20	13.1854	6.43009	11.256
CM008490.1	18947871	18951835	3965	18950973	220	352.645	70.9069	349.047
CM008490.1	18972738	18973367	630	18973232	14	8.08966	4.81268	6.23699
CM008490.1	18976005	18976507	503	18976396	18	10.2914	5.28926	8.40455
CM008490.1	19003824	19004035	212	19003965	17	8.84606	4.70611	6.9898
CM008490.1	19201517	19201651	135	19201597	16	9.36109	5.16233	7.49027
CM008490.1	19216701	19217073	373	19216814	19	12.7461	6.41691	10.8178
CM008490.1	19598395	19598782	388	19598711	13	7.23493	4.49184	5.40089
CM008490.1	19804677	19805183	507	19804744	13	6.75976	4.21728	4.945
CM008490.1	20438959	20439240	282	20439107	116	155.407	37.5389	152.755
CM008490.1	20851339	20854421	3083	20851965	53	44.9513	12.6376	42.7857
CM008490.1	21167938	21168331	394	21168094	20	10.873	5.22233	8.97171
CM008490.1	21987706	21987959	254	21987822	19	12.2161	6.12389	10.2998
CM008490.1	22699649	22699975	327	22699955	12	6.40952	4.17099	4.59609
CM008490.1	22700377	22700557	181	22700461	13	6.34111	3.97992	4.54501
CM008490.1	22702621	22702770	150	22702716	13	7.23493	4.49184	5.40089
CM008490.1	22703976	22704271	296	22704163	19	12.7461	6.41691	10.8178
CM008490.1	22704432	22707228	2797	22706674	155	221.434	47.7664	218.495
CM008490.1	22747815	22748005	191	22747930	13	7.23493	4.49184	5.40089
CM008490.1	22755363	22756019	657	22755684	29	21.4505	8.52839	19.4325
CM008490.1	22756385	22756951	567	22756827	28	21.5946	8.87965	19.5761
CM008490.1	22763130	22763320	191	22763204	8	3.44731	2.88761	1.74877
CM008490.1	22763606	22766386	2781	22765778	158	231.601	51.0145	228.611
CM008490.1	22774966	22775663	698	22775224	116	155.407	37.5389	152.755
CM008490.1	22805032	22805321	290	22805207	20	12.7408	6.1896	10.8178
CM008490.1	22845440	22847014	1575	22846014	111	143.484	34.2938	140.883
CM008490.1	22848574	22848711	138	22848635	10	4.85521	3.5293	3.09107
CM008490.1	22880115	22881593	1479	22880769	69	73.0863	19.8996	70.784
CM008490.1	22882233	22890252	8020	22887210	251	416.157	80.8531	412.212
CM008490.1	22944243	22944712	470	22944436	23	16.8576	7.7003	14.8817
CM008490.1	22950359	22950738	380	22950606	15	8.94274	5.11686	7.08615
CM008490.1	22977742	22978032	291	22977833	12	6.40952	4.17099	4.59609
CM008490.1	22983638	22984041	404	22983896	38	34.5041	12.513	32.392
CM008490.1	23031917	23032051	135	23031983	12	6.16765	4.02898	4.37301
CM008490.1	23038258	23038767	510	23038348	13	7.23493	4.49184	5.40089
CM008490.1	23048877	23049717	841	23049467	37	32.1775	11.6354	30.0808
CM008490.1	23059544	23059726	183	23059649	13	7.23493	4.49184	5.40089
CM008490.1	23079444	23079575	132	23079462	10	4.58839	3.36814	2.84798
CM008490.1	23109872	23111392	1521	23110025	35	30.7401	11.5504	28.6519
CM008490.1	23119709	23119919	211	23119752	12	6.08458	3.98053	4.29053
CM008490.1	23138681	23139103	423	23138989	50	50.4826	16.3631	48.2826
CM008490.1	23235474	23235944	471	23235571	19	12.7461	6.41691	10.8178
CM008490.1	23240542	23240684	143	23240558	11	4.86996	3.41136	3.10445
CM008490.1	23258048	23258245	198	23258144	13	7.23493	4.49184	5.40089
CM008490.1	23261857	23262259	403	23261949	13	7.23493	4.49184	5.40089
CM008490.1	23266301	23266655	355	23266507	12	6.40952	4.17099	4.59609
CM008490.1	23267254	23269006	1753	23267448	72	82.7829	23.4217	80.4349
CM008490.1	23305887	23306022	136	23305923	10	4.85521	3.5293	3.09107
CM008490.1	23307560	23307692	133	23307627	11	5.61549	3.85015	3.82465
CM008490.1	23351563	23351958	396	23351707	18	11.7683	6.09607	9.8532
CM008490.1	23361028	23361412	385	23361138	12	5.15188	3.4488	3.38485
CM008490.1	23361625	23364814	3190	23363333	235	383.156	75.7196	379.395
CM008490.1	23392892	23394512	1621	23393526	133	185.572	42.9933	182.79
CM008490.1	23403705	23403879	175	23403770	11	5.61549	3.85015	3.82465
CM008490.1	23411891	23412170	280	23412076	11	4.47246	3.18351	2.73441
CM008490.1	23424053	23424417	365	23424186	17	10.8126	5.77522	8.91155
CM008490.1	23499278	23499492	215	23499407	12	4.08945	2.8731	2.38154
CM008490.1	23503253	23503745	493	23503547	28	22.3896	9.30452	20.3627
CM008490.1	23520811	23520987	177	23520903	11	4.86996	3.41136	3.10445
CM008490.1	23521551	23525148	3598	23524076	282	481.326	90.7993	477.003
CM008490.1	23571676	23572059	384	23571864	17	10.8126	5.77522	8.91155
CM008490.1	23989369	23992126	2758	23990245	109	143.288	35.293	140.687
CM008490.1	24125298	24125686	389	24125573	15	8.97188	5.13353	7.10211
CM008490.1	24555748	24556349	602	24556051	39	29.9834	9.9473	27.9028
CM008490.1	24585962	24586768	807	24586280	55	57.5171	17.9674	55.2823
CM008490.1	24596289	24598966	2678	24597487	159	233.479	51.3353	230.48
CM008490.1	24641122	24642949	1828	24641766	240	393.42	77.3238	389.602
CM008490.1	24680974	24681322	349	24681245	13	6.34111	3.97992	4.54501
CM008490.1	24695272	24695662	391	24695578	14	8.08966	4.81268	6.23699
CM008490.1	25242435	25242578	144	25242538	12	6.40952	4.17099	4.59609
CM008490.1	25336869	25337055	187	25336937	15	8.97188	5.13353	7.10211
CM008490.1	25376475	25377005	531	25376705	17	8.97826	4.77526	7.10804
CM008490.1	25394319	25394698	380	25394534	22	15.1832	7.04248	13.2292
CM008490.1	25432124	25432936	813	25432637	58	55.2232	15.6522	53.0018
CM008490.1	25603874	25604459	586	25604135	30	24.7088	9.94621	22.6634
CM008490.1	25650140	25650407	268	25650298	14	6.60192	3.97938	4.78745
CM008490.1	25783147	25783320	174	25783210	13	7.23493	4.49184	5.40089
CM008490.1	26350011	26351123	1113	26350531	36	31.6756	11.7083	29.5864
CM008490.1	26406035	26406507	473	26406363	16	9.88	5.45438	7.99387
CM008490.1	27114006	27114612	607	27114373	32	27.0829	10.5879	25.0199
CM008490.1	27262422	27262740	319	27262525	61	66.2107	19.8924	63.9352
CM008490.1	27286909	27287041	133	27286968	12	6.10423	3.99198	4.31011
CM008490.1	27414552	27414823	272	27414691	11	5.61549	3.85015	3.82465
CM008490.1	27415011	27415637	627	27415451	18	11.7683	6.09607	9.8532
CM008490.1	27452513	27454740	2228	27453068	60	64.7437	19.5716	62.4748
CM008490.1	27532521	27533114	594	27532824	65	64.7225	17.5093	62.4594
CM008490.1	27582809	27583002	194	27582860	11	4.64158	3.2799	2.901
CM008490.1	28035207	28035600	394	28035465	14	8.08966	4.81268	6.23699
CM008490.1	28110552	28110698	147	28110660	10	4.85521	3.5293	3.09107
CM008490.1	28307870	28308167	298	28308061	21	14.7635	7.0586	12.8104
CM008490.1	28308454	28310392	1939	28308729	58	61.831	18.9299	59.5758
CM008490.1	28522743	28523293	551	28522962	18	11.7683	6.09607	9.8532
CM008490.1	28810691	28811088	398	28810993	23	16.8576	7.7003	14.8817
CM008490.1	29185970	29186158	189	29186079	29	23.5421	9.62537	21.5057
CM008490.1	29283398	29284720	1323	29284118	222	356.688	71.5486	353.069
CM008490.1	29296108	29296618	511	29296544	16	7.62122	4.2276	5.78583
CM008490.1	29308063	29308412	350	29308152	9	4.13142	3.20846	2.39682
CM008490.1	29316448	29316676	229	29316455	11	3.5121	2.65209	1.81255
CM008490.1	29325448	29325607	160	29325464	13	7.23493	4.49184	5.40089
CM008490.1	29338561	29338812	252	29338712	20	9.14858	4.39653	7.27823
CM008490.1	29361306	29361699	394	29361436	15	8.97188	5.13353	7.10211
CM008490.1	29392800	29393244	445	29392908	15	8.97188	5.13353	7.10211
CM008490.1	29419259	29419578	320	29419369	25	19.0221	8.34199	17.0249
CM008490.1	29429506	29434460	4955	29431639	195	280.194	51.9973	276.974
CM008490.1	29435425	29435694	270	29435674	9	4.13142	3.20846	2.39682
CM008490.1	29454361	29454520	160	29454498	10	4.85521	3.5293	3.09107
CM008490.1	29496250	29496815	566	29496731	17	8.40075	4.47628	6.54697
CM008490.1	29506267	29506448	182	29506423	12	6.40952	4.17099	4.59609
CM008490.1	29549973	29550442	470	29550328	21	14.7635	7.0586	12.8104
CM008490.1	29563856	29564485	630	29564193	17	10.8126	5.77522	8.91155
CM008490.1	29565848	29566321	474	29566220	17	10.8126	5.77522	8.91155
CM008490.1	29590096	29590569	474	29590279	15	8.97188	5.13353	7.10211
CM008490.1	29618449	29618586	138	29618509	12	6.40952	4.17099	4.59609
CM008490.1	29638649	29638994	346	29638754	19	12.7461	6.41691	10.8178
CM008490.1	29715608	29715766	159	29715715	10	4.85521	3.5293	3.09107
CM008490.1	29749190	29749667	478	29749278	15	8.97188	5.13353	7.10211
CM008490.1	29805266	29805399	134	29805302	10	4.85521	3.5293	3.09107
CM008490.1	29957063	29957266	204	29957143	23	16.8576	7.7003	14.8817
CM008490.1	30019034	30019991	958	30019543	19	12.7461	6.41691	10.8178
CM008490.1	30021299	30024637	3339	30023070	210	332.547	67.6984	329.055
CM008490.1	30114768	30115418	651	30115116	14	8.08966	4.81268	6.23699
CM008490.1	30123360	30124497	1138	30124353	84	99.2269	26.0266	96.8121
CM008490.1	30124897	30125379	483	30125036	104	134.749	33.6888	132.184
CM008490.1	30149699	30151961	2263	30150949	285	487.714	91.7618	483.353
CM008490.1	30163698	30164197	500	30163781	16	9.88	5.45438	7.99387
CM008490.1	30215627	30215776	150	30215724	11	4.86996	3.41136	3.10445
CM008490.1	30226721	30227391	671	30227081	37	33.2381	12.1921	31.1338
CM008490.1	30256038	30256959	922	30256476	76	88.9925	24.7051	86.618
CM008490.1	30263809	30264191	383	30263948	19	10.6801	5.30585	8.79095
CM008490.1	30509007	30509320	314	30509146	29	23.5421	9.62537	21.5057
CM008490.1	30510030	30512742	2713	30510585	208	328.552	67.0567	325.08
CM008490.1	30514027	30514305	279	30514047	9	4.13142	3.20846	2.39682
CM008490.1	30574535	30574697	163	30574608	12	6.40952	4.17099	4.59609
CM008490.1	30587131	30588122	992	30587590	100	109.373	23.637	106.918
CM008490.1	30667529	30667737	209	30667626	13	6.60039	4.1264	4.78655
CM008490.1	30688868	30689020	153	30688899	14	5.71601	3.51045	3.92476
CM008490.1	30689590	30690115	526	30689794	15	7.92916	4.54848	6.09117
CM008490.1	30720998	30721512	515	30721248	49	49.1004	16.0423	46.9072
CM008490.1	31181075	31181565	491	31181507	16	9.88	5.45438	7.99387
CM008490.1	31181786	31182139	354	31181862	16	9.88	5.45438	7.99387
CM008490.1	31207576	31207798	223	31207704	14	8.08966	4.81268	6.23699
CM008490.1	31208017	31208687	671	31208156	18	11.7683	6.09607	9.8532
CM008490.1	31208971	31209281	311	31209154	17	10.8126	5.77522	8.91155
CM008490.1	31209471	31210188	718	31210073	44	42.3214	14.4381	40.1642
CM008490.1	31210746	31211476	731	31210893	39	35.7811	12.8338	33.6611
CM008490.1	31217401	31217903	503	31217614	21	14.1747	6.73628	12.2328
CM008490.1	31240648	31241032	385	31240752	11	5.39525	3.71906	3.62581
CM008490.1	31242250	31244142	1893	31243842	63	69.1653	20.5341	66.8764
CM008490.1	31244645	31246242	1598	31244815	94	117.985	30.4803	115.49
CM008490.1	31256655	31257171	517	31256751	23	16.8576	7.7003	14.8817
CM008490.1	31266319	31266501	183	31266371	11	5.61549	3.85015	3.82465
CM008490.1	31278516	31279055	540	31278938	18	11.7683	6.09607	9.8532
CM008490.1	31283297	31284163	867	31283796	29	23.5421	9.62537	21.5057
CM008490.1	31310095	31310246	152	31310204	11	4.86996	3.41136	3.10445
CM008490.1	31367249	31367387	139	31367321	10	4.85521	3.5293	3.09107
CM008490.1	31379606	31379754	149	31379638	12	6.08458	3.98053	4.29053
CM008490.1	31381237	31381386	150	31381342	16	9.88	5.45438	7.99387
CM008490.1	31382493	31389553	7061	31383531	208	296.651	51.9746	293.353
CM008490.1	31390303	31390705	403	31390617	13	6.34111	3.97992	4.54501
CM008490.1	31390868	31391019	152	31390872	9	4.13142	3.20846	2.39682
CM008490.1	31422254	31422468	215	31422377	13	7.23493	4.49184	5.40089
CM008490.1	31423420	31424420	1001	31423862	34	29.2186	11.0754	27.146
CM008490.1	31517703	31517896	194	31517794	11	5.02704	3.50261	3.26123
CM008490.1	31545129	31545265	137	31545178	16	9.88	5.45438	7.99387
CM008490.1	31555133	31555794	662	31555416	13	6.88082	4.28673	5.06425
CM008490.1	31584210	31585164	955	31584827	139	196.448	44.9184	193.618
CM008490.1	31659352	31659523	172	31659413	11	5.61549	3.85015	3.82465
CM008490.1	31659738	31660085	348	31659829	11	5.31965	3.67434	3.55059
CM008490.1	31661770	31663626	1857	31662356	167	217.305	39.317	214.384
CM008490.1	31691500	31691790	291	31691695	15	7.92916	4.54848	6.09117
CM008490.1	31716556	31716687	132	31716580	11	5.61549	3.85015	3.82465
CM008490.1	31717222	31718058	837	31717744	47	46.3618	15.4006	44.1827
CM008490.1	31754468	31754818	351	31754551	13	7.23493	4.49184	5.40089
CM008490.1	31763172	31763417	246	31763368	10	2.96759	2.43109	1.30862
CM008490.1	31764171	31764618	448	31764520	25	19.0221	8.34199	17.0249
CM008490.1	31798238	31798723	486	31798334	12	6.40952	4.17099	4.59609
CM008490.1	31832223	31832537	315	31832411	23	16.8576	7.7003	14.8817
CM008490.1	31833545	31837504	3960	31835784	179	271.596	57.7522	268.415
CM008490.1	31864254	31864529	276	31864430	12	6.40952	4.17099	4.59609
CM008490.1	31900579	31904687	4109	31901156	173	260.055	55.8271	256.93
CM008490.1	31914952	31915324	373	31915043	10	4.85521	3.5293	3.09107
CM008490.1	31953383	31953629	247	31953439	15	8.97188	5.13353	7.10211
CM008490.1	31956108	31956426	319	31956230	21	11.7382	5.47101	9.83403
CM008490.1	31958994	31959506	513	31959401	16	9.88	5.45438	7.99387
CM008490.1	31983235	31983555	321	31983266	11	5.61549	3.85015	3.82465
CM008490.1	31994300	31994496	197	31994417	19	12.7461	6.41691	10.8178
CM008490.1	32196339	32196785	447	32196460	15	8.97188	5.13353	7.10211
CM008490.1	32197738	32197895	158	32197769	9	4.13142	3.20846	2.39682
CM008490.1	32213756	32213918	163	32213760	9	3.21632	2.65292	1.55482
CM008490.1	32223053	32223328	276	32223257	12	6.40952	4.17099	4.59609
CM008490.1	32312042	32312625	584	32312361	52	53.2722	17.0048	51.0581
CM008490.1	32342432	32343145	714	32342768	28	22.3896	9.30452	20.3627
CM008490.1	32343327	32343462	136	32343374	13	7.23493	4.49184	5.40089
CM008490.1	32582490	32582752	263	32582661	20	9.67431	4.64117	7.80133
CM008490.1	32656133	32656517	385	32656232	19	10.0277	4.97365	8.14124
CM008490.1	32665185	32665886	702	32665325	14	8.08966	4.81268	6.23699
CM008490.1	32691512	32691977	466	32691730	18	11.7683	6.09607	9.8532
CM008490.1	32847210	32847665	456	32847544	17	9.62055	5.11704	7.74773
CM008490.1	32995039	32995331	293	32995320	11	4.86996	3.41136	3.10445
CM008490.1	33006993	33008508	1516	33007979	125	171.252	40.4265	168.532
CM008490.1	33015611	33015749	139	33015678	10	4.85521	3.5293	3.09107
CM008490.1	33019322	33020486	1165	33019814	85	103.285	27.5927	100.851
CM008490.1	33021183	33021775	593	33021421	20	13.7448	6.73776	11.8038
CM008490.1	33038779	33038937	159	33038890	10	4.85521	3.5293	3.09107
CM008490.1	33069338	33070435	1098	33070239	28	21.5946	8.87965	19.5761
CM008490.1	33234652	33235221	570	33235125	15	8.97188	5.13353	7.10211
CM008490.1	33255493	33258507	3015	33257680	265	445.395	85.3449	441.282
CM008490.1	33277559	33278431	873	33277982	16	9.88	5.45438	7.99387
CM008490.1	33282449	33283665	1217	33283225	26	20.1291	8.66283	18.1218
CM008490.1	33327702	33328332	631	33327940	38	34.5041	12.513	32.392
CM008490.1	33370552	33371139	588	33370679	48	40.5404	12.1854	38.3969
CM008490.1	33380244	33383417	3174	33382510	156	227.852	50.3728	224.879
CM008490.1	33432059	33432216	158	33432141	17	10.8126	5.77522	8.91155
CM008490.1	33435468	33436113	646	33435641	17	8.40075	4.47628	6.54697
CM008490.1	33439848	33440228	381	33440023	16	9.88	5.45438	7.99387
CM008490.1	33450054	33450388	335	33450265	23	16.8576	7.7003	14.8817
CM008490.1	33471169	33471403	235	33471221	9	4.13142	3.20846	2.39682
CM008490.1	33479798	33480665	868	33480310	62	67.6846	20.2133	65.4024
CM008490.1	33564468	33567254	2787	33565278	121	164.174	39.1432	161.485
CM008490.1	33567747	33567898	152	33567782	11	5.61549	3.85015	3.82465
CM008490.1	33662648	33663102	455	33662817	65	64.7225	17.5093	62.4594
CM008490.1	33664150	33664730	581	33664444	55	57.5171	17.9674	55.2823
CM008490.1	33715640	33716108	469	33715784	14	8.08966	4.81268	6.23699
CM008490.1	33739795	33742634	2840	33740514	105	136.449	34.0096	133.877
CM008490.1	33753856	33753988	133	33753948	9	3.53321	2.8428	1.83164
CM008490.1	33773102	33773395	294	33773227	15	8.97188	5.13353	7.10211
CM008490.1	33774433	33774645	213	33774486	13	5.82278	3.69239	4.03145
CM008490.1	33774926	33775066	141	33774998	14	6.89183	4.13745	5.07524
CM008490.1	33790581	33790768	188	33790634	10	4.85521	3.5293	3.09107
CM008490.1	33791347	33792187	841	33791899	11	5.61549	3.85015	3.82465
CM008490.1	33803790	33804032	243	33803905	40	37.0687	13.1547	34.9412
CM008490.1	33820538	33820743	206	33820609	21	14.7635	7.0586	12.8104
CM008490.1	33858836	33861363	2528	33859496	247	379.2	65.7925	375.462
CM008490.1	33861843	33861985	143	33861922	13	7.23493	4.49184	5.40089
CM008490.1	33863654	33864140	487	33864017	9	4.13142	3.20846	2.39682
CM008490.1	33872371	33872663	293	33872403	11	4.47246	3.18351	2.73441
CM008490.1	33910727	33914646	3920	33911371	214	340.562	68.9818	337.028
CM008490.1	33917906	33918084	179	33917988	13	7.23493	4.49184	5.40089
CM008490.1	33934673	33935294	622	33934778	12	6.40952	4.17099	4.59609
CM008490.1	33949208	33949609	402	33949322	12	6.40952	4.17099	4.59609
CM008490.1	34006596	34006742	147	34006676	12	5.15188	3.4488	3.38485
CM008490.1	34011235	34011567	333	34011321	16	9.88	5.45438	7.99387
CM008490.1	34013077	34013349	273	34013158	11	5.31965	3.67434	3.55059
CM008490.1	34013801	34018175	4375	34016723	310	541.461	99.783	536.772
CM008490.1	34022177	34022376	200	34022356	18	11.7683	6.09607	9.8532
CM008490.1	34022531	34024255	1725	34023279	155	225.982	50.0519	223.018
CM008490.1	34024426	34024721	296	34024596	20	13.7448	6.73776	11.8038
CM008490.1	34051210	34054725	3516	34051658	227	366.83	73.1528	363.157
CM008490.1	34092628	34096006	3379	34093243	194	300.822	62.5649	297.495
CM008490.1	34153761	34154017	257	34153849	12	6.40952	4.17099	4.59609
CM008490.1	34174618	34176078	1461	34175128	52	53.2722	17.0048	51.0581
CM008490.1	34194874	34195358	485	34195123	31	25.8892	10.2671	23.835
CM008490.1	34200529	34200886	358	34200642	16	9.43809	5.20531	7.5661
CM008490.1	34356528	34356693	166	34356608	15	8.97188	5.13353	7.10211
CM008490.1	34685022	34685178	157	34685083	9	4.13142	3.20846	2.39682
CM008490.1	34710904	34711042	139	34710992	11	4.86996	3.41136	3.10445
CM008490.1	34714399	34714597	199	34714529	12	6.08458	3.98053	4.29053
CM008490.1	34911695	34912197	503	34911912	33	28.2896	10.9087	26.218
CM008490.1	34989811	34989976	166	34989815	11	5.61549	3.85015	3.82465
CM008490.1	35182706	35184565	1860	35183206	194	300.822	62.5649	297.495
CM008490.1	35184783	35185264	482	35184922	10	4.85521	3.5293	3.09107
CM008490.1	35186574	35186889	316	35186686	17	6.18998	3.40908	4.39531
CM008490.1	35357706	35357914	209	35357828	11	4.86996	3.41136	3.10445
CM008490.1	35460603	35461640	1038	35460991	36	31.9833	11.8713	29.8871
CM008490.1	35519948	35520263	316	35520053	31	25.8892	10.2671	23.835
CM008490.1	35561719	35564014	2296	35563170	202	316.616	65.1317	313.208
CM008490.1	35817638	35818256	619	35817997	26	20.1291	8.66283	18.1218
CM008490.1	36014425	36014756	332	36014642	20	12.3283	5.96987	10.4114
CM008490.1	36171759	36171930	172	36171861	10	4.85521	3.5293	3.09107
CM008490.1	36192365	36192526	162	36192523	9	4.13142	3.20846	2.39682
CM008490.1	36199509	36201709	2201	36200552	298	515.549	95.9329	511.02
CM008490.1	36327959	36328147	189	36328056	12	6.38655	4.15744	4.59027
CM008490.1	36492720	36493478	759	36493169	54	52.1223	15.6354	49.9149
CM008490.1	36510376	36510919	544	36510656	22	15.8014	7.37945	13.8367
CM008490.1	36535996	36536130	135	36536068	12	6.40952	4.17099	4.59609
CM008490.1	36635761	36635900	140	36635806	8	3.44731	2.88761	1.74877
CM008490.1	36636121	36636296	176	36636181	15	8.97188	5.13353	7.10211
CM008490.1	36652442	36652780	339	36652738	13	5.43394	3.48155	3.66401
CM008490.1	36653862	36654121	260	36654095	9	4.11457	3.19803	2.39682
CM008490.1	36694699	36695666	968	36695497	141	195.964	43.4796	193.141
CM008490.1	36695808	36702024	6217	36696991	309	516.116	88.1267	511.586
CM008490.1	36703093	36703910	818	36703763	24	14.4449	6.21706	12.5018
CM008490.1	36706635	36706950	316	36706707	12	6.40952	4.17099	4.59609
CM008490.1	36714827	36716405	1579	36715267	20	13.7448	6.73776	11.8038
CM008490.1	36724433	36725470	1038	36724882	16	9.88	5.45438	7.99387
CM008490.1	36741215	36741630	416	36741270	11	5.61549	3.85015	3.82465
CM008490.1	36744805	36744976	172	36744921	9	4.13142	3.20846	2.39682
CM008490.1	36749626	36749908	283	36749777	12	6.40952	4.17099	4.59609
CM008490.1	36750471	36750617	147	36750561	13	7.23493	4.49184	5.40089
CM008490.1	36754788	36754932	145	36754888	10	4.85521	3.5293	3.09107
CM008490.1	36766841	36767595	755	36767187	36	31.9833	11.8713	29.8871
CM008490.1	36811083	36811489	407	36811143	10	4.85521	3.5293	3.09107
CM008490.1	36845391	36845979	589	36845716	30	22.542	8.81267	20.5145
CM008490.1	36846217	36846359	143	36846292	11	5.61549	3.85015	3.82465
CM008490.1	36849682	36849992	311	36849743	10	4.58839	3.36814	2.84798
CM008490.1	36866145	36866315	171	36866180	10	4.85521	3.5293	3.09107
CM008490.1	36984681	36985144	464	36984950	20	13.7448	6.73776	11.8038
CM008490.1	36997350	36997538	189	36997515	23	16.8576	7.7003	14.8817
CM008490.1	37000952	37001199	248	37000986	10	4.85521	3.5293	3.09107
CM008490.1	37001702	37001833	132	37001758	12	4.40831	3.04239	2.67128
CM008490.1	37013777	37014291	515	37014186	13	7.23493	4.49184	5.40089
CM008490.1	37015483	37016247	765	37015957	22	15.8014	7.37945	13.8367
CM008490.1	37019526	37019661	136	37019586	10	4.85521	3.5293	3.09107
CM008490.1	37024221	37024645	425	37024370	32	26.17	10.1044	24.1149
CM008490.1	37025246	37026240	995	37025871	88	108.142	28.5553	105.688
CM008490.1	37036337	37038703	2367	37037672	245	403.728	78.928	399.853
CM008490.1	37060372	37060812	441	37060688	49	49.1004	16.0423	46.9072
CM008490.1	37070212	37070682	471	37070521	31	25.8892	10.2671	23.835
CM008490.1	37074692	37075218	527	37075011	37	30.5451	10.8026	28.4639
CM008490.1	37080104	37081047	944	37080846	32	27.0829	10.5879	25.0199
CM008490.1	37096246	37096784	539	37096549	51	48.1271	14.7826	45.9406
CM008490.1	37115946	37116650	705	37116512	102	123.776	29.2808	121.259
CM008490.1	37122090	37122365	276	37122196	12	6.08458	3.98053	4.29053
CM008490.1	37154293	37154429	137	37154376	10	4.85521	3.5293	3.09107
CM008490.1	37196580	37197300	721	37197063	21	14.7635	7.0586	12.8104
CM008490.1	37201481	37207189	5709	37203944	202	310.678	62.1575	307.301
CM008490.1	37212957	37213135	179	37212991	8	3.44731	2.88761	1.74877
CM008490.1	37213359	37213654	296	37213436	12	4.76051	3.23287	3.01878
CM008490.1	37279880	37280039	160	37279999	11	5.61549	3.85015	3.82465
CM008490.1	37284502	37285139	638	37284983	22	14.2351	6.53843	12.2926
CM008490.1	37329825	37330099	275	37329884	10	4.85521	3.5293	3.09107
CM008490.1	37333830	37334388	559	37334226	20	13.7448	6.73776	11.8038
CM008490.1	37337080	37337267	188	37337188	10	3.50873	2.73551	1.80939
CM008490.1	37378127	37378260	134	37378173	10	3.22411	2.57433	1.56217
CM008490.1	37397494	37397721	228	37397546	10	3.75338	2.87596	2.05131
CM008490.1	37419131	37419333	203	37419202	12	5.58994	3.69564	3.8184
CM008490.1	37420988	37421313	326	37421047	10	4.85521	3.5293	3.09107
CM008490.1	37455736	37455931	196	37455853	13	7.23493	4.49184	5.40089
CM008490.1	37456146	37456509	364	37456352	20	13.1854	6.43009	11.256
CM008490.1	37461313	37461617	305	37461532	20	9.14858	4.39653	7.27823
CM008490.1	37463289	37463535	247	37463476	12	6.40952	4.17099	4.59609
CM008490.1	37488581	37488978	398	37488787	10	4.85521	3.5293	3.09107
CM008490.1	37566646	37566885	240	37566839	13	7.23493	4.49184	5.40089
CM008490.1	37589370	37589579	210	37589441	14	8.08966	4.81268	6.23699
CM008490.1	37612128	37612383	256	37612269	10	4.85521	3.5293	3.09107
CM008490.1	37612548	37612681	134	37612613	10	4.85521	3.5293	3.09107
CM008490.1	37612939	37613073	135	37613009	9	4.13142	3.20846	2.39682
CM008490.1	37614371	37617400	3030	37615719	100	127.992	32.4054	125.455
CM008490.1	37619044	37619197	154	37619106	9	4.13142	3.20846	2.39682
CM008490.1	37636417	37637202	786	37636672	20	13.7053	6.71587	11.7744
CM008490.1	37668950	37669375	426	37669067	11	5.31965	3.67434	3.55059
CM008490.1	37671284	37673526	2243	37671770	138	194.627	44.5975	191.805
CM008490.1	37738000	37738136	137	37738055	10	3.8264	2.91822	2.12247
CM008490.1	37778734	37779027	294	37778943	12	6.40952	4.17099	4.59609
CM008490.1	37793192	37793398	207	37793311	10	4.58839	3.36814	2.84798
CM008490.1	37793551	37793692	142	37793622	13	5.04773	3.27642	3.28166
CM008490.1	37809040	37812431	3392	37810190	56	58.9476	18.2882	56.7058
CM008490.1	37825562	37825883	322	37825822	11	5.61549	3.85015	3.82465
CM008490.1	37978928	37979128	201	37979022	12	6.40952	4.17099	4.59609
CM008490.1	38040406	38040566	161	38040509	13	7.23493	4.49184	5.40089
CM008490.1	38076026	38076364	339	38076165	23	16.8576	7.7003	14.8817
CM008490.1	38179007	38179198	192	38179156	10	4.85521	3.5293	3.09107
CM008490.1	38363575	38363866	292	38363661	15	6.86594	3.97892	5.0507
CM008490.1	38388983	38389759	777	38389518	19	12.7461	6.41691	10.8178
CM008490.1	38551692	38551925	234	38551904	9	4.13142	3.20846	2.39682
CM008490.1	38584409	38590869	6461	38585378	259	425.201	79.6106	421.209
CM008490.1	38636297	38636455	159	38636361	12	6.40952	4.17099	4.59609
CM008490.1	38651003	38651432	430	38651170	19	12.2161	6.12389	10.2998
CM008490.1	38712847	38713054	208	38712981	9	4.13142	3.20846	2.39682
CM008490.1	38733901	38734060	160	38734015	11	5.61549	3.85015	3.82465
CM008490.1	38813783	38815324	1542	38814308	91	113.042	29.5178	110.568
CM008490.1	38844911	38846011	1101	38845271	19	12.7461	6.41691	10.8178
CM008490.1	38864579	38864736	158	38864691	12	6.40952	4.17099	4.59609
CM008490.1	38875330	38875668	339	38875513	19	12.7461	6.41691	10.8178
CM008490.1	38892239	38892475	237	38892367	27	20.6825	8.67781	18.6736
CM008490.1	38929686	38930123	438	38929825	16	8.76267	4.83276	6.90649
CM008490.1	38941591	38941947	357	38941816	14	8.08966	4.81268	6.23699
CM008490.1	38987792	38990899	3108	38988670	100	127.992	32.4054	125.455
CM008490.1	39036095	39038404	2310	39036844	142	201.928	45.8809	199.073
CM008490.1	39049648	39049998	351	39049845	16	9.88	5.45438	7.99387
CM008490.1	39059410	39059552	143	39059450	9	4.13142	3.20846	2.39682
CM008490.1	39227823	39228011	189	39227961	19	11.4045	5.6856	9.50128
CM008490.1	39234552	39234728	177	39234653	32	24.7234	9.3598	22.678
CM008490.1	39244940	39247461	2522	39246004	183	279.338	59.0356	276.119
CM008490.1	39260470	39260601	132	39260580	10	4.85521	3.5293	3.09107
CM008490.1	39319108	39321011	1904	39319655	113	146.884	34.9062	144.268
CM008490.1	39323194	39323585	392	39323456	22	15.8014	7.37945	13.8367
CM008490.1	39365516	39365699	184	39365605	15	8.97188	5.13353	7.10211
CM008490.1	39381738	39382232	495	39381992	12	6.40952	4.17099	4.59609
CM008490.1	39382626	39385082	2457	39384328	125	171.252	40.4265	168.532
CM008490.1	39399220	39399747	528	39399331	18	11.7683	6.09607	9.8532
CM008490.1	39408574	39409001	428	39408726	19	10.0277	4.97365	8.14124
CM008490.1	39424845	39425026	182	39424968	10	4.85521	3.5293	3.09107
CM008490.1	39425289	39426602	1314	39425946	176	260.645	54.1965	257.52
CM008490.1	39427052	39428179	1128	39427542	133	185.572	42.9933	182.79
CM008490.1	39458835	39459085	251	39458905	11	5.61549	3.85015	3.82465
CM008490.1	39462585	39463177	593	39462956	23	12.795	5.61672	10.8665
CM008490.1	39466810	39467441	632	39467180	199	280.167	49.7365	276.947
CM008490.1	39497395	39497931	537	39497598	15	8.97188	5.13353	7.10211
CM008490.1	39638844	39639079	236	39638989	17	7.87763	4.21254	6.04053
CM008490.1	39778806	39778939	134	39778810	9	3.95423	3.09922	2.24721
CM008490.1	39780091	39781510	1420	39780595	41	38.3668	13.4755	36.2318
CM008490.1	39852472	39852630	159	39852532	12	6.40952	4.17099	4.59609
CM008490.1	39856078	39856619	542	39856203	15	8.97188	5.13353	7.10211
CM008490.1	39905280	39906419	1140	39906199	34	29.5087	11.2296	27.4289
CM008490.1	39906703	39906864	162	39906780	14	8.08966	4.81268	6.23699
CM008490.1	39964111	39964772	662	39964506	23	12.795	5.61672	10.8665
CM008490.1	39971356	39971497	142	39971410	10	3.50873	2.73551	1.80939
CM008490.1	40195108	40195425	318	40195362	18	11.7683	6.09607	9.8532
CM008490.1	40239505	40241096	1592	40240738	96	121.303	31.122	118.794
CM008490.1	40241242	40243675	2434	40242066	117	157.153	37.8598	154.494
CM008490.1	40283879	40284235	357	40284102	16	8.16136	4.50997	6.30807
CM008490.1	40326545	40326710	166	40326580	10	4.85521	3.5293	3.09107
CM008490.1	40342799	40342971	173	40342869	10	4.85521	3.5293	3.09107
CM008490.1	40414119	40414547	429	40414243	28	22.3896	9.30452	20.3627
CM008490.1	40440271	40440791	521	40440453	11	5.61549	3.85015	3.82465
CM008490.1	40463266	40463400	135	40463338	8	3.44731	2.88761	1.74877
CM008490.1	40663873	40664027	155	40663942	11	4.86996	3.41136	3.10445
CM008490.1	40702752	40702910	159	40702811	14	8.08966	4.81268	6.23699
CM008490.1	40739165	40745547	6383	40742084	84	88.9312	21.138	86.5624
CM008490.1	40745821	40745971	151	40745878	10	4.85521	3.5293	3.09107
CM008490.1	40746502	40746885	384	40746613	16	9.88	5.45438	7.99387
CM008490.1	40749323	40749509	187	40749462	11	4.86996	3.41136	3.10445
CM008490.1	40807537	40809819	2283	40808924	218	348.609	70.2652	345.033
CM008490.1	40879225	40879437	213	40879269	9	4.13142	3.20846	2.39682
CM008490.1	40916409	40916864	456	40916727	16	9.88	5.45438	7.99387
CM008490.1	40923439	40923672	234	40923533	8	3.2915	2.7893	1.6257
CM008490.1	40934128	40935238	1111	40935039	36	31.9833	11.8713	29.8871
CM008490.1	40972710	40972843	134	40972793	9	4.13142	3.20846	2.39682
CM008490.1	40972987	40973123	137	40973057	11	5.61549	3.85015	3.82465
CM008490.1	40990129	40990489	361	40990276	16	9.88	5.45438	7.99387
CM008490.1	40995619	40996264	646	40995945	16	9.88	5.45438	7.99387
CM008490.1	41004999	41005623	625	41005451	16	9.88	5.45438	7.99387
CM008490.1	41005945	41006099	155	41006026	13	6.88082	4.28673	5.06425
CM008490.1	41054577	41054724	148	41054631	10	4.85521	3.5293	3.09107
CM008490.1	41080010	41080256	247	41080107	22	15.8014	7.37945	13.8367
CM008490.1	41120818	41120978	161	41120963	10	4.85521	3.5293	3.09107
CM008490.1	41166998	41167194	197	41167113	10	4.85521	3.5293	3.09107
CM008490.1	41168576	41169075	500	41168678	11	5.61549	3.85015	3.82465
CM008490.1	41185970	41186343	374	41186336	9	4.13142	3.20846	2.39682
CM008490.1	41189517	41189725	209	41189607	19	12.7461	6.41691	10.8178
CM008490.1	41230770	41231149	380	41230889	11	5.31965	3.67434	3.55059
CM008490.1	41263328	41263753	426	41263442	20	13.7448	6.73776	11.8038
CM008490.1	41268200	41268524	325	41268438	13	7.23493	4.49184	5.40089
CM008490.1	41288030	41288882	853	41288523	62	67.6846	20.2133	65.4024
CM008490.1	41325137	41325462	326	41325279	17	10.8126	5.77522	8.91155
CM008490.1	41351045	41351195	151	41351147	10	4.71536	3.44462	2.97422
CM008490.1	41384867	41385326	460	41385224	17	7.87763	4.21254	6.04053
CM008490.1	41391618	41391752	135	41391650	8	3.44731	2.88761	1.74877
CM008490.1	41407354	41408066	713	41407767	26	20.1291	8.66283	18.1218
CM008490.1	41439299	41439623	325	41439397	15	8.97188	5.13353	7.10211
CM008490.1	41439868	41440218	351	41440020	14	8.08966	4.81268	6.23699
CM008490.1	41503138	41503309	172	41503257	11	5.31965	3.67434	3.55059
CM008490.1	41512852	41513357	506	41513148	20	13.1854	6.43009	11.256
CM008490.1	41517529	41517792	264	41517639	9	4.13142	3.20846	2.39682
CM008490.1	41528758	41529457	700	41529054	24	17.9314	8.02114	15.9447
CM008490.1	41558351	41558698	348	41558612	15	8.97188	5.13353	7.10211
CM008490.1	41571282	41571523	242	41571480	11	5.61549	3.85015	3.82465
CM008490.1	41580654	41580938	285	41580712	16	8.16136	4.50997	6.30807
CM008490.1	41600247	41601025	779	41600479	16	9.88	5.45438	7.99387
CM008490.1	41605506	41605927	422	41605575	15	7.92916	4.54848	6.09117
CM008490.1	41623043	41628741	5699	41626674	224	360.739	72.1903	357.099
CM008490.1	41628968	41629108	141	41629028	14	7.12144	4.2642	5.30351
CM008490.1	41649445	41649602	158	41649483	13	7.23493	4.49184	5.40089
CM008490.1	41814893	41815625	733	41815272	82	98.4735	26.6302	96.0594
CM008490.1	41857759	41857941	183	41857850	16	9.88	5.45438	7.99387
CM008490.1	41903576	41906044	2469	41904172	218	348.609	70.2652	345.033
CM008490.1	41977124	41977270	147	41977167	12	5.58994	3.69564	3.8184
CM008490.1	41993811	41994422	612	41994325	15	7.36877	4.24468	5.53405
CM008490.1	42000554	42000721	168	42000648	11	5.46048	3.75777	3.6904
CM008490.1	42073643	42074133	491	42073862	17	8.40075	4.47628	6.54697
CM008490.1	42075997	42076654	658	42076285	29	23.5421	9.62537	21.5057
CM008490.1	42098200	42098445	246	42098339	13	5.04773	3.27642	3.28166
CM008490.1	42155175	42155538	364	42155267	15	7.92916	4.54848	6.09117
CM008490.1	42223784	42224195	412	42223893	12	6.40952	4.17099	4.59609
CM008490.1	42347481	42347874	394	42347782	26	20.1291	8.66283	18.1218
CM008490.1	42427026	42427408	383	42427118	12	6.40952	4.17099	4.59609
CM008490.1	42434499	42434732	234	42434615	19	12.5518	6.3089	10.6343
CM008490.1	42438270	42438729	460	42438544	52	47.3642	14.0605	45.1844
CM008490.1	42529554	42529685	132	42529641	9	4.13142	3.20846	2.39682
CM008490.1	42558208	42558784	577	42558317	18	8.13719	4.19915	6.28442
CM008490.1	42607866	42608372	507	42608302	15	8.97188	5.13353	7.10211
CM008490.1	42677359	42677823	465	42677392	11	5.31965	3.67434	3.55059
CM008490.1	42807110	42807331	222	42807242	10	4.85521	3.5293	3.09107
CM008490.1	42824083	42824659	577	42824366	17	10.8126	5.77522	8.91155
CM008490.1	42834012	42834194	183	42834133	10	3.50873	2.73551	1.80939
CM008490.1	42885136	42885506	371	42885198	17	9.62055	5.11704	7.74773
CM008490.1	42981146	42981349	204	42981264	20	13.7448	6.73776	11.8038
CM008490.1	43036918	43037918	1001	43037342	78	92.1312	25.3468	89.7434
CM008490.1	43131397	43131830	434	43131680	22	15.8014	7.37945	13.8367
CM008490.1	43139317	43139533	217	43139393	13	4.08573	2.78426	2.378
CM008490.1	43150570	43151879	1310	43151408	134	187.376	43.3142	184.586
CM008490.1	43160300	43160776	477	43160455	22	15.8014	7.37945	13.8367
CM008490.1	43169665	43169833	169	43169754	15	8.55927	4.89912	6.70428
CM008490.1	43174791	43175299	509	43175048	28	20.3731	8.24411	18.3649
CM008490.1	43242965	43244747	1783	43243508	22	15.8014	7.37945	13.8367
CM008490.1	43245354	43245654	301	43245395	13	7.23493	4.49184	5.40089
CM008490.1	43264771	43265846	1076	43265568	55	57.5171	17.9674	55.2823
CM008490.1	43309014	43309195	182	43309094	13	7.23493	4.49184	5.40089
CM008490.1	43317036	43317218	183	43317154	12	6.40952	4.17099	4.59609
CM008490.1	43439790	43439936	147	43439854	11	5.61549	3.85015	3.82465
CM008490.1	43677783	43678025	243	43677912	11	5.61549	3.85015	3.82465
CM008490.1	43715316	43715626	311	43715448	29	18.3486	7.02089	16.3603
CM008490.1	43724163	43724588	426	43724327	15	7.36877	4.24468	5.53405
CM008490.1	43766698	43766920	223	43766785	11	5.61549	3.85015	3.82465
CM008490.1	43774681	43774856	176	43774745	14	7.12144	4.2642	5.30351
CM008490.1	43853710	43854193	484	43853932	25	19.0221	8.34199	17.0249
CM008490.1	43934370	43934709	340	43934494	21	14.7635	7.0586	12.8104
CM008490.1	44004100	44004656	557	44004369	22	15.8014	7.37945	13.8367
CM008490.1	44136514	44136996	483	44136811	15	8.97188	5.13353	7.10211
CM008490.1	44262951	44263274	324	44263177	15	5.99803	3.53613	4.2056
CM008490.1	44346277	44349495	3219	44347115	187	287.119	60.319	283.861
CM008490.1	44350102	44350878	777	44350491	31	25.8892	10.2671	23.835
CM008490.1	44389436	44390073	638	44389919	28	21.5946	8.87965	19.5761
CM008490.1	44708299	44709021	723	44708683	49	49.1004	16.0423	46.9072
CM008490.1	44715087	44715869	783	44715264	44	42.3214	14.4381	40.1642
CM008490.1	44741354	44741790	437	44741489	18	11.7683	6.09607	9.8532
CM008490.1	44746015	44746304	290	44746080	13	6.34111	3.97992	4.54501
CM008490.1	44781291	44783879	2589	44781896	165	244.806	53.2604	241.754
CM008490.1	44786390	44788313	1924	44787209	59	61.5734	18.3717	59.3242
CM008490.1	44791832	44791966	135	44791935	9	4.13142	3.20846	2.39682
CM008490.1	44793652	44797263	3612	44794908	72	82.7829	23.4217	80.4349
CM008490.1	44799271	44799900	630	44799742	30	24.7088	9.94621	22.6634
CM008490.1	44808597	44809874	1278	44809297	124	169.478	40.1057	166.765
CM008490.1	44820536	44821641	1106	44821424	54	56.0943	17.6465	53.8664
CM008490.1	44822588	44822808	221	44822663	13	7.23493	4.49184	5.40089
CM008490.1	44833383	44834356	974	44833667	30	22.542	8.81267	20.5145
CM008490.1	44848834	44849733	900	44849065	15	8.97188	5.13353	7.10211
CM008490.1	44855732	44856260	529	44855858	18	11.7683	6.09607	9.8532
CM008490.1	44873417	44873954	538	44873517	16	9.88	5.45438	7.99387
CM008490.1	44874107	44875699	1593	44875039	149	214.819	48.1268	211.906
CM008490.1	44875929	44876669	741	44876132	148	212.969	47.806	210.065
CM008490.1	44886780	44887155	376	44887065	14	6.60192	3.97938	4.78745
CM008490.1	44896279	44896510	232	44896395	38	33.414	11.9416	31.3093
CM008490.1	44913744	44916563	2820	44915315	244	401.663	78.6072	397.8
CM008490.1	44982959	44983170	212	44983007	11	5.61549	3.85015	3.82465
CM008490.1	44992349	44992764	416	44992564	25	19.0221	8.34199	17.0249
CM008490.1	44999131	44999799	669	44999582	12	6.40952	4.17099	4.59609
CM008490.1	45005537	45008253	2717	45006934	181	261.926	51.7389	258.8
CM008490.1	45019090	45021323	2234	45020551	247	407.864	79.5697	403.966
CM008490.1	45053732	45053937	206	45053816	11	5.61549	3.85015	3.82465
CM008490.1	45076099	45076304	206	45076219	10	4.85521	3.5293	3.09107
CM008490.1	45076481	45078203	1723	45077606	252	418.234	81.1739	414.279
CM008490.1	45126705	45126922	218	45126810	46	45.0058	15.0798	42.8339
CM008490.1	45130565	45131224	660	45131071	19	12.7461	6.41691	10.8178
CM008490.1	45184316	45184467	152	45184398	11	5.61549	3.85015	3.82465
CM008490.1	45189841	45190589	749	45190147	33	27.3471	10.4106	25.2835
CM008490.1	45209466	45209789	324	45209638	13	7.23493	4.49184	5.40089
CM008490.1	45219568	45220275	708	45219973	59	63.2838	19.2507	61.0217
CM008490.1	45229726	45230137	412	45229815	24	15.285	6.63231	13.3302
CM008490.1	45235966	45236309	344	45236185	13	7.23493	4.49184	5.40089
CM008490.1	45238195	45238423	229	45238302	11	5.61549	3.85015	3.82465
CM008490.1	45238693	45239177	485	45238948	17	10.8126	5.77522	8.91155
CM008490.1	45266110	45266671	562	45266258	18	11.2677	5.8177	9.36527
CM008490.1	45272983	45273478	496	45273352	14	6.13633	3.73024	4.34179
CM008490.1	45273699	45276134	2436	45275478	112	148.459	36.2556	145.836
CM008490.1	45282937	45283110	174	45283017	18	11.3959	5.88851	9.49325
CM008490.1	45289246	45289537	292	45289377	14	8.08966	4.81268	6.23699
CM008490.1	45329047	45329181	135	45329130	10	4.85521	3.5293	3.09107
CM008490.1	45429807	45429977	171	45429914	10	4.85521	3.5293	3.09107
CM008490.1	45430220	45430351	132	45430275	12	6.40952	4.17099	4.59609
CM008490.1	45471258	45471698	441	45471361	14	8.08966	4.81268	6.23699
CM008490.1	45471886	45473822	1937	45473485	21	12.4655	5.83643	10.5482
CM008490.1	45474046	45479958	5913	45477406	203	318.6	65.4525	315.181
CM008490.1	45508313	45508460	148	45508417	10	4.85521	3.5293	3.09107
CM008490.1	45509407	45509538	132	45509460	12	6.40952	4.17099	4.59609
CM008490.1	45513260	45513745	486	45513523	28	20.3731	8.24411	18.3649
CM008490.1	45522631	45527525	4895	45524023	185	283.224	59.6773	279.986
CM008490.1	45546010	45546203	194	45546108	16	9.88	5.45438	7.99387
CM008490.1	45550951	45551230	280	45551102	18	11.7683	6.09607	9.8532
CM008490.1	45562458	45562663	206	45562555	15	8.97188	5.13353	7.10211
CM008490.1	45582569	45583727	1159	45583115	107	138.225	33.8199	135.646
CM008490.1	45598590	45603340	4751	45601029	255	424.477	82.1365	420.486
CM008490.1	45603474	45604747	1274	45603766	20	13.7448	6.73776	11.8038
CM008490.1	45610024	45610217	194	45610149	15	8.97188	5.13353	7.10211
CM008490.1	45613515	45614131	617	45613702	35	30.7401	11.5504	28.6519
CM008490.1	45630181	45633938	3758	45633275	262	439.102	84.3824	435.025
CM008490.1	45640782	45641868	1087	45641315	88	108.142	28.5553	105.688
CM008490.1	45706695	45706866	172	45706747	27	17.3036	6.96311	15.3261
CM008490.1	45771443	45771601	159	45771489	11	5.61549	3.85015	3.82465
CM008490.1	45859924	45866037	6114	45862755	224	360.739	72.1903	357.099
CM008490.1	45866706	45866861	156	45866776	15	8.97188	5.13353	7.10211
CM008490.1	45871987	45872516	530	45872225	40	37.0687	13.1547	34.9412
CM008490.1	45882855	45886850	3996	45883999	115	153.664	37.2181	151.019
CM008490.1	45887081	45887748	668	45887530	23	16.8576	7.7003	14.8817
CM008490.1	45893195	45893424	230	45893324	13	7.23493	4.49184	5.40089
CM008490.1	45896706	45897180	475	45896791	12	6.40952	4.17099	4.59609
CM008490.1	45897414	45897604	191	45897494	12	6.40952	4.17099	4.59609
CM008490.1	45913022	45914065	1044	45913675	93	116.333	30.1595	113.844
CM008490.1	45917607	45923109	5503	45919116	177	254.504	50.6018	251.407
CM008490.1	45923902	45924088	187	45924075	10	4.85521	3.5293	3.09107
CM008490.1	45925444	45925743	300	45925644	15	8.97188	5.13353	7.10211
CM008490.1	45927486	45927922	437	45927604	12	6.40952	4.17099	4.59609
CM008490.1	45928116	45928360	245	45928148	10	4.85521	3.5293	3.09107
CM008490.1	45930100	45930371	272	45930139	11	3.7997	2.80836	2.09701
CM008490.1	45930963	45932180	1218	45931750	18	11.7683	6.09607	9.8532
CM008490.1	45937483	45938357	875	45937987	46	39.7973	12.4687	37.6543
CM008490.1	45949093	45949910	818	45949467	44	41.0542	13.7788	38.9039
CM008490.1	45950139	45950624	486	45950245	20	13.7448	6.73776	11.8038
CM008490.1	45956470	45957235	766	45957022	23	16.8576	7.7003	14.8817
CM008490.1	45965582	45966848	1267	45966692	13	7.2099	4.47725	5.39147
CM008490.1	45978842	45979098	257	45978922	14	7.70632	4.59292	5.86961
CM008490.1	45991328	45993753	2426	45992237	155	225.982	50.0519	223.018
CM008490.1	46048641	46049964	1324	46049140	29	23.5421	9.62537	21.5057
CM008490.1	46057060	46057265	206	46057148	13	7.23493	4.49184	5.40089
CM008490.1	46070137	46070454	318	46070257	33	28.2896	10.9087	26.218
CM008490.1	46073540	46073678	139	46073611	14	7.12144	4.2642	5.30351
CM008490.1	46073882	46074077	196	46074035	10	4.1835	3.12708	2.44723
CM008490.1	46083460	46084006	547	46083875	21	14.7635	7.0586	12.8104
CM008490.1	46093993	46094346	354	46094282	14	8.08966	4.81268	6.23699
CM008490.1	46105673	46106717	1045	46106433	125	171.252	40.4265	168.532
CM008490.1	46116660	46116806	147	46116705	12	5.58994	3.69564	3.8184
CM008490.1	46130895	46131058	164	46130955	10	4.85521	3.5293	3.09107
CM008490.1	46172748	46173069	322	46172960	11	5.61549	3.85015	3.82465
CM008490.1	46179317	46179537	221	46179381	9	3.53321	2.8428	1.83164
CM008490.1	46188691	46189115	425	46188868	44	42.3214	14.4381	40.1642
CM008490.1	46215849	46216543	695	46216294	32	26.17	10.1044	24.1149
CM008490.1	46232999	46233278	280	46233172	12	5.58994	3.69564	3.8184
CM008490.1	46236008	46240484	4477	46236938	283	483.454	91.1202	479.118
CM008490.1	46245649	46246184	536	46245953	13	7.23493	4.49184	5.40089
CM008490.1	46248508	46248661	154	46248541	9	4.13142	3.20846	2.39682
CM008490.1	46252708	46253070	363	46252904	19	12.7461	6.41691	10.8178
CM008490.1	46260802	46261672	871	46261287	31	25.8892	10.2671	23.835
CM008490.1	46261987	46262273	287	46262045	9	4.13142	3.20846	2.39682
CM008490.1	46267817	46267956	140	46267869	12	6.40952	4.17099	4.59609
CM008490.1	46278150	46278601	452	46278281	21	14.7635	7.0586	12.8104
CM008490.1	46314898	46315348	451	46315057	137	192.81	44.2767	189.996
CM008490.1	46323504	46323723	220	46323597	17	9.62055	5.11704	7.74773
CM008490.1	46327951	46329951	2001	46329250	237	387.256	76.3613	383.472
CM008490.1	46330101	46331317	1217	46331185	28	22.3896	9.30452	20.3627
CM008490.1	46331454	46332941	1488	46332833	17	10.8126	5.77522	8.91155
CM008490.1	46333226	46333834	609	46333514	18	11.2677	5.8177	9.36527
CM008490.1	46359310	46359571	262	46359531	9	4.13142	3.20846	2.39682
CM008490.1	46429807	46432108	2302	46431266	332	564.572	94.6652	559.757
CM008490.1	46530684	46532800	2117	46532290	135	189.184	43.635	186.387
CM008490.1	46750235	46750410	176	46750315	19	12.7461	6.41691	10.8178
CM008490.1	46832894	46833751	858	46833357	24	17.9314	8.02114	15.9447
CM008490.1	46835084	46835236	153	46835135	11	5.31965	3.67434	3.55059
CM008490.1	46978450	46979088	639	46978910	16	9.43809	5.20531	7.5661
CM008490.1	47033820	47034263	444	47033982	17	10.8126	5.77522	8.91155
CM008490.1	47135745	47135953	209	47135859	25	18.3155	7.96106	16.3273
CM008490.1	47144044	47145344	1301	47144188	22	14.2351	6.53843	12.2926
CM008490.1	47172971	47173334	364	47173135	14	8.08966	4.81268	6.23699
CM008490.1	47173478	47173876	399	47173584	12	6.40952	4.17099	4.59609
CM008490.1	47233649	47234153	505	47233875	29	23.5421	9.62537	21.5057
CM008490.1	47281230	47281770	541	47281401	22	15.8014	7.37945	13.8367
CM008490.1	47322164	47322598	435	47322467	13	4.08573	2.78426	2.378
CM008490.1	47461143	47461560	418	47461454	16	9.88	5.45438	7.99387
CM008490.1	47551707	47561010	9304	47552738	200	312.655	64.49	309.266
CM008490.1	47561174	47561368	195	47561218	11	5.61549	3.85015	3.82465
CM008490.1	47565740	47566943	1204	47566321	71	81.2451	23.1009	78.9036
CM008490.1	47579281	47579888	608	47579461	23	16.8576	7.7003	14.8817
CM008490.1	47589641	47590271	631	47590077	36	31.9833	11.8713	29.8871
CM008490.1	47794866	47795456	591	47795324	19	11.4045	5.6856	9.50128
CM008490.1	47980014	47980199	186	47980083	15	7.36877	4.24468	5.53405
CM008490.1	47984712	47985530	819	47985206	35	26.8135	9.55052	24.7579
CM008490.1	48011235	48011383	149	48011311	9	4.13142	3.20846	2.39682
CM008490.1	48038030	48038677	648	48038066	15	8.84848	5.06305	6.99216
CM008490.1	48044024	48044157	134	48044109	10	4.43154	3.27425	2.69442
CM008490.1	48121698	48122053	356	48121915	56	58.9476	18.2882	56.7058
CM008490.1	48592876	48593388	513	48593234	17	9.62055	5.11704	7.74773
CM008490.1	48686277	48686621	345	48686537	15	8.97188	5.13353	7.10211
CM008490.1	48749264	48749885	622	48749611	19	12.2161	6.12389	10.2998
CM008490.1	48750059	48750746	688	48750296	13	7.23493	4.49184	5.40089
CM008490.1	48751286	48752387	1102	48751958	56	58.9476	18.2882	56.7058
CM008490.1	48778848	48779040	193	48778977	15	8.55927	4.89912	6.70428
CM008490.1	48802541	48803056	516	48802569	11	5.31965	3.67434	3.55059
CM008490.1	48805395	48806914	1520	48806049	41	38.3668	13.4755	36.2318
CM008490.1	48807277	48808663	1387	48807963	59	63.2838	19.2507	61.0217
CM008490.1	48835410	48835785	376	48835487	15	7.92916	4.54848	6.09117
CM008490.1	48891333	48891765	433	48891374	11	4.11802	2.98419	2.39682
CM008490.1	48903626	48904073	448	48903845	15	5.62005	3.34974	3.82913
CM008490.1	48979211	48979405	195	48979313	14	8.08966	4.81268	6.23699
CM008490.1	48982027	48982437	411	48982135	15	8.97188	5.13353	7.10211
CM008490.1	49010585	49013734	3150	49011712	273	462.247	87.9117	458.036
CM008490.1	49020322	49022708	2387	49021185	285	487.714	91.7618	483.353
CM008490.1	49054346	49056325	1980	49055658	61	66.2107	19.8924	63.9352
CM008490.1	49062425	49062586	162	49062497	10	4.85521	3.5293	3.09107
CM008490.1	49243427	49243599	173	49243510	14	8.08966	4.81268	6.23699
CM008490.1	49302144	49302512	369	49302420	14	8.08966	4.81268	6.23699
CM008490.1	49440841	49441516	676	49441137	52	51.7687	16.2283	49.5676
CM008490.1	49498142	49499688	1547	49498865	46	44.6101	14.8727	42.4447
CM008490.1	49500158	49501399	1242	49500493	105	136.449	34.0096	133.877
CM008490.1	49603877	49605205	1329	49604943	85	103.285	27.5927	100.851
CM008490.1	49613520	49613652	133	49613566	12	5.96006	3.90822	4.16777
CM008490.1	49620471	49620645	175	49620528	11	5.61549	3.85015	3.82465
CM008490.1	49627679	49628377	699	49628030	43	40.9934	14.1172	38.8436
CM008490.1	49635004	49638297	3294	49636531	251	416.157	80.8531	412.212
CM008490.1	49638634	49638768	135	49638698	12	6.40952	4.17099	4.59609
CM008490.1	49639761	49639956	196	49639813	9	3.53321	2.8428	1.83164
CM008490.1	49643900	49644117	218	49644011	12	6.40952	4.17099	4.59609
CM008490.1	49664335	49664477	143	49664418	8	3.44731	2.88761	1.74877
CM008490.1	49682381	49682963	583	49682584	35	30.7401	11.5504	28.6519
CM008490.1	49688973	49691505	2533	49689728	190	292.978	61.2815	289.691
CM008490.1	49691665	49691810	146	49691788	9	4.13142	3.20846	2.39682
CM008490.1	49702494	49702633	140	49702601	9	4.13142	3.20846	2.39682
CM008490.1	49715757	49717061	1305	49716539	60	64.7437	19.5716	62.4748
CM008490.1	49724506	49724642	137	49724542	10	4.1835	3.12708	2.44723
CM008490.1	49760856	49763797	2942	49762344	189	291.022	60.9607	287.746
CM008490.1	49768375	49769438	1064	49769162	47	46.3618	15.4006	44.1827
CM008490.1	49788613	49788775	163	49788678	15	8.97188	5.13353	7.10211
CM008490.1	49794016	49795757	1742	49794628	282	481.326	90.7993	477.003
CM008490.1	49819686	49820371	686	49820100	13	7.23493	4.49184	5.40089
CM008490.1	49845176	49845539	364	49845480	36	31.9833	11.8713	29.8871
CM008490.1	49856647	49858097	1451	49857407	72	82.7829	23.4217	80.4349
CM008490.1	49858353	49860034	1682	49858762	140	198.271	45.2392	195.433
CM008490.1	49865948	49866560	613	49866028	15	8.55927	4.89912	6.70428
CM008490.1	49866975	49867913	939	49867281	52	53.2722	17.0048	51.0581
CM008490.1	49869384	49869579	196	49869539	10	4.85521	3.5293	3.09107
CM008490.1	49909234	49909625	392	49909506	19	12.7461	6.41691	10.8178
CM008490.1	49923884	49924025	142	49923970	8	3.44731	2.88761	1.74877
CM008490.1	49940602	49940752	151	49940708	16	9.88	5.45438	7.99387
CM008490.1	49948251	49948713	463	49948586	49	49.1004	16.0423	46.9072
CM008490.1	49975268	49977488	2221	49976072	206	324.565	66.415	321.114
CM008490.1	49977640	49977790	151	49977727	10	4.85521	3.5293	3.09107
CM008490.1	49978261	49978395	135	49978288	11	5.61549	3.85015	3.82465
CM008490.1	49979345	49979500	156	49979442	12	6.08458	3.98053	4.29053
CM008490.1	49999069	49999220	152	49999191	9	3.89349	3.06195	2.18683
CM008490.1	50006037	50006204	168	50006094	12	5.15188	3.4488	3.38485
CM008490.1	50020082	50021571	1490	50020870	102	131.362	33.0471	128.811
CM008490.1	50031156	50031381	226	50031276	33	28.2896	10.9087	26.218
CM008490.1	50031596	50032009	414	50031663	22	15.8014	7.37945	13.8367
CM008490.1	50100338	50102323	1986	50101190	178	269.666	57.4314	266.495
CM008490.1	50132869	50136190	3322	50133801	221	354.665	71.2277	351.057
CM008490.1	50150269	50153185	2917	50150925	213	338.555	68.661	335.032
CM008490.1	50255829	50258721	2893	50258543	218	348.609	70.2652	345.033
CM008490.1	50258945	50259145	201	50259051	18	11.7683	6.09607	9.8532
CM008490.1	50259980	50260548	569	50260366	92	114.685	29.8386	112.204
CM008490.1	50260952	50262432	1481	50261598	147	211.121	47.4851	208.225
CM008490.1	50285247	50287829	2583	50287051	50	38.3665	10.6773	36.2318
CM008490.1	50291186	50292676	1491	50291675	25	19.0221	8.34199	17.0249
CM008490.1	50293827	50294467	641	50294181	25	15.3818	6.46574	13.4268
CM008490.1	50295092	50296507	1416	50295636	74	77.402	19.8969	75.0801
CM008490.1	50336345	50336606	262	50336528	16	9.88	5.45438	7.99387
CM008490.1	50336787	50337151	365	50337064	15	8.97188	5.13353	7.10211
CM008490.1	50359552	50360923	1372	50360310	32	21.3233	7.72298	19.3061
CM008490.1	50364023	50364296	274	50364193	21	10.4731	4.86217	8.58518
CM008490.1	50364648	50365600	953	50365255	31	22.7906	8.66766	20.7625
CM008490.1	50394750	50396835	2086	50396379	164	242.912	52.9395	239.869
CM008490.1	50397049	50397804	756	50397200	155	225.982	50.0519	223.018
CM008490.1	50398830	50399038	209	50398910	9	3.21632	2.65292	1.55482
CM008490.1	50409637	50411448	1812	50410110	70	79.7133	22.78	77.3783
CM008490.1	50415466	50415626	161	50415482	9	3.53321	2.8428	1.83164
CM008490.1	50439957	50440247	291	50440061	17	10.8126	5.77522	8.91155
CM008490.1	50441606	50444354	2749	50443032	146	209.276	47.1643	206.389
CM008490.1	50444574	50444726	153	50444667	10	3.50873	2.73551	1.80939
CM008490.1	50534223	50535270	1048	50534916	91	113.042	29.5178	110.568
CM008490.1	50540777	50541103	327	50540975	14	7.70632	4.59292	5.86961
CM008490.1	50549056	50549193	138	50549082	9	3.89349	3.06195	2.18683
CM008490.1	50549701	50551674	1974	50550500	111	146.731	35.9347	144.116
CM008490.1	50562208	50563328	1121	50562682	262	439.102	84.3824	435.025
CM008490.1	50584481	50584614	134	50584612	11	3.5121	2.65209	1.81255
CM008490.1	50586544	50586682	139	50586596	12	5.58994	3.69564	3.8184
CM008490.1	50587185	50592181	4997	50589523	209	284.652	46.4117	281.412
CM008490.1	50592346	50592497	152	50592429	10	4.58839	3.36814	2.84798
CM008490.1	50592665	50593014	350	50592886	13	7.23493	4.49184	5.40089
CM008490.1	50610874	50611741	868	50611413	87	106.518	28.2344	104.07
CM008490.1	50611912	50612542	631	50612144	80	95.2917	25.9885	92.8908
CM008490.1	50614211	50614630	420	50614474	65	72.1469	21.1758	69.8449
CM008490.1	50620994	50623719	2726	50622017	211	334.548	68.0193	331.045
CM008490.1	50657545	50661379	3835	50660210	305	495.206	81.1794	490.807
CM008490.1	50687349	50688997	1649	50688202	201	299.592	57.4245	296.274
CM008490.1	50765638	50765799	162	50765761	11	5.61549	3.85015	3.82465
CM008490.1	50766569	50766773	205	50766665	25	17.2307	7.39127	15.2543
CM008490.1	50780842	50782208	1367	50781960	204	320.586	65.7733	317.157
CM008490.1	50782400	50783066	667	50782552	120	153.472	34.3978	150.834
CM008490.1	50783232	50785326	2095	50784323	196	304.757	63.2066	301.411
CM008490.1	50785936	50787282	1347	50786675	32	27.0829	10.5879	25.0199
CM008490.1	50787582	50787725	144	50787657	9	4.13142	3.20846	2.39682
CM008490.1	50801076	50801224	149	50801207	10	4.77528	3.48084	3.03339
CM008490.1	50893665	50895091	1427	50894173	89	109.77	28.8761	107.309
CM008490.1	50903066	50905342	2277	50903765	259	425.201	79.6106	421.209
CM008490.1	50911011	50912104	1094	50911812	105	136.449	34.0096	133.877
CM008490.1	50912259	50913020	762	50912424	135	189.184	43.635	186.387
CM008490.1	50918277	50921474	3198	50918895	134	187.376	43.3142	184.586
CM008490.1	50921620	50921786	167	50921685	10	4.85521	3.5293	3.09107
CM008490.1	50924144	50925191	1048	50924982	60	64.7437	19.5716	62.4748
CM008490.1	50925433	50928984	3552	50925920	195	272.896	48.7418	269.714
CM008490.1	50929775	50930140	366	50929870	10	4.32482	3.21072	2.58835
CM008490.1	50935995	50936584	590	50936234	20	13.7448	6.73776	11.8038
CM008490.1	50937189	50937331	143	50937262	12	6.40952	4.17099	4.59609
CM008490.1	50947990	50950558	2569	50949540	125	161.934	35.8192	159.259
CM008490.1	51071671	51073378	1708	51073097	40	37.0687	13.1547	34.9412
CM008490.1	51084998	51085524	527	51085396	30	24.7088	9.94621	22.6634
CM008490.1	51085692	51085961	270	51085839	31	25.8892	10.2671	23.835
CM008490.1	51111445	51111584	140	51111471	12	6.26833	4.08793	4.47346
CM008490.1	51117265	51119683	2419	51118498	162	239.131	52.2978	236.106
CM008490.1	51160322	51160757	436	51160659	13	7.23493	4.49184	5.40089
CM008490.1	51171365	51171603	239	51171440	9	4.13142	3.20846	2.39682
CM008490.1	51175863	51176064	202	51176025	11	5.61549	3.85015	3.82465
CM008490.1	51183556	51183737	182	51183674	14	8.08966	4.81268	6.23699
CM008490.1	51183983	51184270	288	51184027	12	6.40952	4.17099	4.59609
CM008490.1	51194062	51194701	640	51194425	17	10.8126	5.77522	8.91155
CM008490.1	51205656	51205983	328	51205952	10	4.58839	3.36814	2.84798
CM008490.1	51208089	51208238	150	51208150	14	6.13633	3.73024	4.34179
CM008490.1	51208922	51211496	2575	51210846	276	468.593	88.8742	464.345
CM008490.1	51212457	51212589	133	51212560	9	4.13142	3.20846	2.39682
CM008490.1	51233969	51234169	201	51234088	20	13.7448	6.73776	11.8038
CM008490.1	51234486	51237273	2788	51235274	183	279.338	59.0356	276.119
CM008490.1	51278496	51279088	593	51278609	146	209.276	47.1643	206.389
CM008490.1	51371012	51372774	1763	51372281	96	121.303	31.122	118.794
CM008490.1	51373097	51373405	309	51373207	11	5.61549	3.85015	3.82465
CM008490.1	51376871	51380361	3491	51379168	218	348.609	70.2652	345.033
CM008490.1	51668645	51668781	137	51668727	10	4.85521	3.5293	3.09107
CM008490.1	51671012	51672150	1139	51671865	75	87.4315	24.3843	85.0637
CM008490.1	51672550	51672741	192	51672630	28	22.3896	9.30452	20.3627
CM008490.1	51672894	51673209	316	51673000	22	15.8014	7.37945	13.8367
CM008490.1	51694607	51694967	361	51694698	10	4.85521	3.5293	3.09107
CM008490.1	51710403	51710769	367	51710562	16	9.84879	5.43666	7.97514
CM008490.1	51714297	51714429	133	51714400	10	4.85521	3.5293	3.09107
CM008490.1	51715187	51715414	228	51715388	9	3.89349	3.06195	2.18683
CM008490.1	51715782	51716483	702	51715893	20	13.7448	6.73776	11.8038
CM008490.1	51721444	51721631	188	51721552	13	5.86237	3.71409	4.07029
CM008490.1	51722255	51724399	2145	51723658	157	229.725	50.6936	226.744
CM008490.1	51736746	51740337	3592	51737942	137	192.81	44.2767	189.996
CM008490.1	51740592	51740747	156	51740610	10	4.48631	3.30696	2.74815
CM008490.1	51750652	51751332	681	51751223	16	9.88	5.45438	7.99387
CM008490.1	51752265	51752497	233	51752402	16	9.88	5.45438	7.99387
CM008490.1	51777005	51780576	3572	51777919	302	524.163	97.2162	519.581
CM008490.1	51789737	51789897	161	51789807	10	4.85521	3.5293	3.09107
CM008490.1	51807941	51808712	772	51808463	33	28.2896	10.9087	26.218
CM008490.1	51833461	51833906	446	51833783	36	31.9833	11.8713	29.8871
CM008490.1	51834070	51834354	285	51834213	37	33.2381	12.1921	31.1338
CM008490.1	51834661	51835380	720	51834836	30	24.7088	9.94621	22.6634
CM008490.1	51888154	51888325	172	51888212	12	5.15188	3.4488	3.38485
CM008490.1	51907056	51907304	249	51907207	12	6.40952	4.17099	4.59609
CM008490.1	51970598	51971719	1122	51970843	57	60.3856	18.609	58.1371
CM008490.1	51974996	51979215	4220	51975857	196	304.757	63.2066	301.411
CM008490.1	51982807	51984910	2104	51983866	245	403.728	78.928	399.853
CM008490.1	51988392	51989667	1276	51988961	146	209.276	47.1643	206.389
CM008490.1	51992734	51992913	180	51992850	12	6.40952	4.17099	4.59609
CM008490.1	51993096	51998325	5230	51996793	156	227.852	50.3728	224.879
CM008490.1	51999065	51999196	132	51999178	10	4.85521	3.5293	3.09107
CM008490.1	52002560	52004353	1794	52003604	126	173.031	40.7474	170.303
CM008490.1	52007689	52010585	2897	52009263	227	360.153	69.8124	356.522
CM008490.1	52015804	52016955	1152	52016262	109	143.288	35.293	140.687
CM008490.1	52018879	52021210	2332	52019962	238	389.309	76.6821	385.514
CM008490.1	52025317	52027092	1776	52026065	119	160.656	38.5015	157.982
CM008490.1	52037678	52037959	282	52037727	10	4.85521	3.5293	3.09107
CM008490.1	52076326	52076568	243	52076457	22	14.2351	6.53843	12.2926
CM008490.1	52078928	52079817	890	52079612	17	9.62055	5.11704	7.74773
CM008490.1	52080099	52081602	1504	52080870	42	39.6751	13.7964	37.5327
CM008490.1	52082485	52084104	1620	52083366	53	54.6793	17.3257	52.4582
CM008490.1	52086668	52087134	467	52086971	17	10.8126	5.77522	8.91155
CM008490.1	52087414	52087593	180	52087492	20	13.7448	6.73776	11.8038
CM008490.1	52097307	52099362	2056	52098771	53	54.6793	17.3257	52.4582
CM008490.1	52102293	52102842	550	52102620	13	7.23493	4.49184	5.40089
CM008490.1	52103948	52104107	160	52104003	10	3.71045	2.85118	2.00842
CM008490.1	52104912	52107956	3045	52106848	223	358.712	71.8694	355.083
CM008490.1	52108188	52108934	747	52108497	34	29.5087	11.2296	27.4289
CM008490.1	52109459	52109928	470	52109620	12	6.08458	3.98053	4.29053
CM008490.1	52111872	52112013	142	52111914	9	3.80257	3.00633	2.09975
CM008490.1	52112151	52112928	778	52112210	16	7.13242	3.97851	5.3142
CM008490.1	52113362	52113540	179	52113370	9	4.13142	3.20846	2.39682
CM008490.1	52114273	52114744	472	52114588	72	82.7829	23.4217	80.4349
CM008490.1	52114929	52115129	201	52115017	27	21.2518	8.98368	19.2347
CM008490.1	52133445	52134989	1545	52134025	59	63.2838	19.2507	61.0217
CM008490.1	52175444	52177970	2527	52177178	113	150.19	36.5764	147.56
CM008490.1	52178145	52178832	688	52178329	38	34.5041	12.513	32.392
CM008490.1	52187061	52187263	203	52187195	11	5.26823	3.644	3.50095
CM008490.1	52190351	52190929	579	52190666	26	20.1291	8.66283	18.1218
CM008490.1	52227213	52227620	408	52227492	12	6.40952	4.17099	4.59609
CM008490.1	52227869	52231402	3534	52230212	286	489.846	92.0827	485.473
CM008490.1	52299537	52299790	254	52299635	15	5.99803	3.53613	4.2056
CM008490.1	52316309	52316475	167	52316371	11	5.61549	3.85015	3.82465
CM008490.1	52316720	52318889	2170	52317997	199	310.677	64.1691	307.3
CM008490.1	52323368	52325091	1724	52324301	220	352.645	70.9069	349.047
CM008490.1	52338757	52339746	990	52339312	74	85.8762	24.0634	83.515
CM008490.1	52358752	52359080	329	52358865	14	8.08966	4.81268	6.23699
CM008490.1	52368030	52369817	1788	52368700	31	25.8892	10.2671	23.835
CM008490.1	52380584	52382105	1522	52381371	255	424.477	82.1365	420.486
CM008490.1	52388108	52388477	370	52388308	20	13.2073	6.44201	11.2778
CM008490.1	52388645	52388781	137	52388716	10	4.85521	3.5293	3.09107
CM008490.1	52401721	52402915	1195	52402478	173	260.055	55.8271	256.93
CM008490.1	52410538	52410947	410	52410877	13	7.23493	4.49184	5.40089
CM008490.1	52411170	52411638	469	52411518	14	8.08966	4.81268	6.23699
CM008490.1	52411885	52414253	2369	52413284	96	121.303	31.122	118.794
CM008490.1	52424541	52428979	4439	52426028	193	298.858	62.2441	295.541
CM008490.1	52429883	52430461	579	52430135	24	17.9314	8.02114	15.9447
CM008490.1	52436688	52436879	192	52436799	10	4.1835	3.12708	2.44723
CM008490.1	52462203	52464546	2344	52463060	170	254.318	54.8646	251.22
CM008490.1	52466862	52467413	552	52467000	71	81.2451	23.1009	78.9036
CM008490.1	52489449	52491360	1912	52490678	148	212.969	47.806	210.065
CM008490.1	52492853	52492990	138	52492908	10	4.85521	3.5293	3.09107
CM008490.1	52493140	52494847	1708	52493763	154	224.114	49.7311	221.159
CM008490.1	52498842	52499002	161	52498939	11	5.61549	3.85015	3.82465
CM008490.1	52504635	52506509	1875	52505757	154	219.596	47.4602	216.665
CM008490.1	52577697	52577829	133	52577740	10	4.85521	3.5293	3.09107
CM008490.1	52582871	52583097	227	52583071	10	4.85521	3.5293	3.09107
CM008490.1	52584303	52585845	1543	52585414	73	84.3267	23.7426	81.972
CM008490.1	52586063	52586502	440	52586213	40	29.7981	9.59522	27.7176
CM008490.1	52592659	52592990	332	52592740	10	4.85521	3.5293	3.09107
CM008490.1	52595760	52596481	722	52596346	15	5.99803	3.53613	4.2056
CM008490.1	52607074	52607516	443	52607441	10	4.85521	3.5293	3.09107
CM008490.1	52612868	52613215	348	52613037	12	6.40952	4.17099	4.59609
CM008490.1	52616008	52616152	145	52616033	13	7.23493	4.49184	5.40089
CM008490.1	52620305	52620453	149	52620359	11	5.61549	3.85015	3.82465
CM008490.1	52624957	52625157	201	52625043	14	7.70632	4.59292	5.86961
CM008490.1	52629904	52630291	388	52630164	15	8.97188	5.13353	7.10211
CM008490.1	52637279	52637434	156	52637323	13	7.23493	4.49184	5.40089
CM008490.1	52637600	52637830	231	52637697	14	8.08966	4.81268	6.23699
CM008490.1	52637984	52638142	159	52638122	9	3.89349	3.06195	2.18683
CM008490.1	52639666	52640146	481	52640036	17	10.8126	5.77522	8.91155
CM008490.1	52641111	52641275	165	52641182	13	7.23493	4.49184	5.40089
CM008490.1	52642380	52644366	1987	52643450	139	196.448	44.9184	193.618
CM008490.1	52644714	52645646	933	52644878	119	160.656	38.5015	157.982
CM008490.1	52650151	52650305	155	52650245	12	6.40952	4.17099	4.59609
CM008490.1	52659526	52659989	464	52659669	28	20.3731	8.24411	18.3649
CM008490.1	52669680	52671299	1620	52670583	283	483.454	91.1202	479.118
CM008490.1	52675061	52676088	1028	52675440	40	37.0687	13.1547	34.9412
CM008490.1	52681910	52687448	5539	52684254	207	326.557	66.7359	323.096
CM008490.1	52690699	52690864	166	52690799	10	4.85521	3.5293	3.09107
CM008490.1	52693304	52695107	1804	52694070	27	21.2518	8.98368	19.2347
CM008490.1	52697476	52697719	244	52697488	10	4.85521	3.5293	3.09107
CM008490.1	52697934	52698082	149	52697951	12	6.40952	4.17099	4.59609
CM008490.1	52704248	52704501	254	52704386	10	4.85521	3.5293	3.09107
CM008490.1	52712465	52712840	376	52712609	11	5.61549	3.85015	3.82465
CM008490.1	52718941	52719132	192	52718997	12	6.40952	4.17099	4.59609
CM008490.1	52733911	52736964	3054	52735201	113	150.19	36.5764	147.56
CM008490.1	52743166	52745962	2797	52744272	193	298.858	62.2441	295.541
CM008490.1	52748057	52748583	527	52748147	16	9.88	5.45438	7.99387
CM008490.1	52753265	52753403	139	52753384	8	3.44731	2.88761	1.74877
CM008490.1	52784342	52785768	1427	52785013	109	143.288	35.293	140.687
CM008490.1	52790896	52791115	220	52790991	13	7.23493	4.49184	5.40089
CM008490.1	52791306	52791750	445	52791604	14	6.13633	3.73024	4.34179
CM008490.1	52793641	52794169	529	52793952	16	9.88	5.45438	7.99387
CM008490.1	52820889	52821412	524	52821256	32	27.0829	10.5879	25.0199
CM008490.1	52821596	52821969	374	52821816	29	23.5421	9.62537	21.5057
CM008490.1	52829828	52829974	147	52829955	11	3.01279	2.38651	1.35362
CM008490.1	52835223	52835359	137	52835262	9	4.13142	3.20846	2.39682
CM008490.1	52837359	52840772	3414	52840203	208	322.437	63.9947	319.006
CM008490.1	52841134	52841346	213	52841282	11	5.61549	3.85015	3.82465
CM008490.1	52842913	52845041	2129	52843687	162	239.131	52.2978	236.106
CM008490.1	52847424	52847580	157	52847558	11	5.61549	3.85015	3.82465
CM008490.1	52863172	52865892	2721	52864742	307	499.297	81.71	494.874
CM008490.1	52876581	52878546	1966	52877546	133	185.572	42.9933	182.79
CM008490.1	52888504	52888637	134	52888518	11	5.61549	3.85015	3.82465
CM008490.1	52889679	52891567	1889	52890711	217	346.594	69.9444	343.029
CM008490.1	52898332	52901193	2862	52899028	178	269.666	57.4314	266.495
CM008490.1	52901364	52901771	408	52901573	13	7.23493	4.49184	5.40089
CM008490.1	52902374	52902650	277	52902485	12	6.40952	4.17099	4.59609
CM008490.1	52903256	52903394	139	52903367	10	4.85521	3.5293	3.09107
CM008490.1	52903563	52903716	154	52903585	12	6.40952	4.17099	4.59609
CM008490.1	52904586	52904974	389	52904830	14	8.08966	4.81268	6.23699
CM008490.1	52909128	52909320	193	52909164	11	5.31965	3.67434	3.55059
CM008490.1	52941475	52943005	1531	52942104	136	190.996	43.9558	188.19
CM008490.1	52943960	52944106	147	52944067	10	4.85521	3.5293	3.09107
CM008490.1	52947283	52951100	3818	52948734	179	271.596	57.7522	268.415
CM008490.1	52951280	52953115	1836	52952064	203	318.6	65.4525	315.181
CM008490.1	52953272	52953412	141	52953289	10	4.85521	3.5293	3.09107
CM008490.1	52959128	52959422	295	52959242	9	3.89349	3.06195	2.18683
CM008490.1	52960304	52964328	4025	52963251	157	217.997	44.9162	215.075
CM008490.1	52969198	52969639	442	52969478	16	9.88	5.45438	7.99387
CM008490.1	52970662	52972306	1645	52971533	54	55.9843	17.5892	53.7623
CM008490.1	52973512	52973718	207	52973616	15	6.41142	3.74448	4.59778
CM008490.1	52974037	52974173	137	52974079	14	4.66589	2.98314	2.92511
CM008490.1	52975131	52977953	2823	52976732	153	222.25	49.4102	219.303
CM008490.1	52985542	52986145	604	52985838	13	7.23493	4.49184	5.40089
CM008490.1	53005780	53005965	186	53005832	9	4.13142	3.20846	2.39682
CM008490.1	53006771	53006940	170	53006902	11	5.61549	3.85015	3.82465
CM008490.1	53011010	53011617	608	53011488	17	10.8126	5.77522	8.91155
CM008490.1	53011782	53011948	167	53011835	10	4.85521	3.5293	3.09107
CM008490.1	53012889	53017725	4837	53015418	214	340.562	68.9818	337.028
CM008490.1	53017988	53018279	292	53018006	9	4.13142	3.20846	2.39682
CM008490.1	53018802	53019459	658	53018949	29	23.5421	9.62537	21.5057
CM008490.1	53022850	53025060	2211	53023753	220	352.645	70.9069	349.047
CM008490.1	53025217	53025367	151	53025272	11	5.61549	3.85015	3.82465
CM008490.1	53064519	53064671	153	53064575	11	5.61549	3.85015	3.82465
CM008490.1	53066817	53067333	517	53067181	150	216.672	48.4477	213.751
CM008490.1	53067493	53069362	1870	53068068	118	158.903	38.1806	156.236
CM008490.1	53069772	53069920	149	53069846	11	5.61549	3.85015	3.82465
CM008490.1	53078520	53078729	210	53078624	8	3.44731	2.88761	1.74877
CM008490.1	53096650	53097043	394	53096732	20	13.7448	6.73776	11.8038
CM008490.1	53099879	53100264	386	53100153	24	17.9314	8.02114	15.9447
CM008490.1	53101002	53101234	233	53101087	11	5.61549	3.85015	3.82465
CM008490.1	53148837	53151777	2941	53149652	213	338.555	68.661	335.032
CM008490.1	53151946	53152546	601	53152282	13	6.88082	4.28673	5.06425
CM008490.1	53152924	53153153	230	53153020	15	6.86594	3.97892	5.0507
CM008490.1	53163983	53164283	301	53164235	10	4.85521	3.5293	3.09107
CM008490.1	53164648	53166286	1639	53165192	57	60.3856	18.609	58.1371
CM008490.1	53174274	53176082	1809	53174772	179	271.596	57.7522	268.415
CM008490.1	53176499	53176632	134	53176578	8	3.44731	2.88761	1.74877
CM008490.1	53191725	53195740	4016	53192728	99	126.313	32.0846	123.783
CM008490.1	53200807	53200967	161	53200843	11	5.61549	3.85015	3.82465
CM008490.1	53221786	53223201	1416	53222364	172	258.14	55.5063	255.024
CM008490.1	53223446	53223608	163	53223540	10	3.50873	2.73551	1.80939
CM008490.1	53243596	53245223	1628	53243995	167	248.603	53.9021	245.533
CM008490.1	53245475	53245682	208	53245644	11	5.61549	3.85015	3.82465
CM008490.1	53255892	53256857	966	53256241	50	50.4826	16.3631	48.2826
CM008490.1	53262399	53263449	1051	53262720	86	104.899	27.9136	102.458
CM008490.1	53289022	53290081	1060	53289269	64	70.6528	20.855	68.3573
CM008490.1	53291312	53291562	251	53291397	9	4.13142	3.20846	2.39682
CM008490.1	53291987	53294618	2632	53293480	174	261.972	56.148	258.838
CM008490.1	53304852	53305157	306	53305001	14	7.70632	4.59292	5.86961
CM008490.1	53336640	53338315	1676	53337617	132	183.77	42.6725	180.996
CM008490.1	53356037	53358045	2009	53356850	275	466.476	88.5534	462.241
CM008490.1	53360987	53362534	1548	53361673	76	88.9925	24.7051	86.618
CM008490.1	53378569	53380563	1995	53379602	147	211.121	47.4851	208.225
CM008490.1	53383009	53385758	2750	53384459	259	432.824	83.4199	428.784
CM008490.1	53389704	53390293	590	53390140	13	7.23493	4.49184	5.40089
CM008490.1	53393424	53393639	216	53393628	9	4.13142	3.20846	2.39682
CM008490.1	53396283	53397587	1305	53396846	72	82.7829	23.4217	80.4349
CM008490.1	53397841	53399476	1636	53398029	87	106.518	28.2344	104.07
CM008490.1	53399645	53400441	797	53399709	13	7.23493	4.49184	5.40089
CM008490.1	53401300	53401433	134	53401404	10	4.1835	3.12708	2.44723
CM008490.1	53401594	53401750	157	53401629	9	4.13142	3.20846	2.39682
CM008490.1	53437966	53438299	334	53438045	33	28.2896	10.9087	26.218
CM008490.1	53439405	53439663	259	53439538	9	4.13142	3.20846	2.39682
CM008490.1	53447042	53447212	171	53447091	17	9.96723	5.30538	8.08101
CM008490.1	53448564	53448806	243	53448687	25	17.2307	7.39127	15.2543
CM008490.1	53517248	53520390	3143	53518948	256	426.561	82.4573	422.558
CM008490.1	53542366	53543618	1253	53543196	257	428.647	82.7782	424.632
CM008490.1	53603746	53604135	390	53603988	95	113.427	27.6985	110.952
CM008490.1	53639706	53642123	2418	53640560	177	267.739	57.1105	264.577
CM008490.1	53662119	53662521	403	53662424	15	8.93324	5.11142	7.07674
CM008490.1	53669004	53670173	1170	53669615	174	248.963	49.749	245.893
CM008490.1	53682463	53683175	713	53682578	34	27.0413	9.94979	24.9853
CM008490.1	53708587	53712570	3984	53709703	208	328.552	67.0567	325.08
CM008490.1	53712730	53713096	367	53712843	9	4.13142	3.20846	2.39682
CM008490.1	53713271	53714242	972	53713647	23	16.8576	7.7003	14.8817
CM008490.1	53728635	53729154	520	53728884	14	6.60192	3.97938	4.78745
CM008490.1	53737708	53738013	306	53737930	12	6.40952	4.17099	4.59609
CM008490.1	53740427	53740569	143	53740523	11	5.61549	3.85015	3.82465
CM008490.1	53749259	53749561	303	53749488	13	7.23493	4.49184	5.40089
CM008490.1	53759244	53759647	404	53759295	11	5.61549	3.85015	3.82465
CM008490.1	53761816	53762017	202	53761863	12	5.15188	3.4488	3.38485
CM008490.1	53762649	53763306	658	53763044	13	7.23493	4.49184	5.40089
CM008490.1	53763633	53763777	145	53763725	12	6.40952	4.17099	4.59609
CM008490.1	53763988	53766101	2114	53765688	38	34.5041	12.513	32.392
CM008490.1	53776855	53777230	376	53776984	38	33.414	11.9416	31.3093
CM008490.1	53779410	53779586	177	53779559	10	4.85521	3.5293	3.09107
CM008490.1	53780382	53780996	615	53780684	27	16.4354	6.55283	14.4689
CM008490.1	53782284	53783179	896	53782630	96	121.303	31.122	118.794
CM008490.1	53790997	53791165	169	53791068	9	4.13142	3.20846	2.39682
CM008490.1	53793413	53793704	292	53793630	11	5.61549	3.85015	3.82465
CM008490.1	53794065	53794248	184	53794144	17	10.8126	5.77522	8.91155
CM008490.1	53800822	53801303	482	53801094	18	11.7683	6.09607	9.8532
CM008490.1	53839966	53840504	539	53840079	16	9.88	5.45438	7.99387
CM008490.1	53841282	53841921	640	53841654	29	23.5421	9.62537	21.5057
CM008490.1	53842063	53842907	845	53842189	39	35.7811	12.8338	33.6611
CM008490.1	53850113	53850276	164	53850187	8	3.44731	2.88761	1.74877
CM008490.1	53855913	53856255	343	53856050	36	31.9833	11.8713	29.8871
CM008490.1	53879938	53880086	149	53880050	9	3.85221	3.03667	2.14808
CM008490.1	53880338	53881896	1559	53881276	130	180.177	42.0308	177.419
CM008490.1	53893707	53896689	2983	53896014	239	391.363	77.0029	387.557
CM008490.1	53900861	53901074	214	53900991	29	23.5421	9.62537	21.5057
CM008490.1	53913039	53913828	790	53913638	258	430.735	83.099	426.707
CM008490.1	53914090	53916737	2648	53914653	180	273.528	58.0731	270.338
CM008490.1	53919765	53920402	638	53920294	13	7.23493	4.49184	5.40089
CM008490.1	53923746	53923966	221	53923877	8	3.23814	2.75575	1.57298
CM008490.1	53924775	53924921	147	53924868	14	8.08966	4.81268	6.23699
CM008490.1	53992672	53992811	140	53992733	11	5.31965	3.67434	3.55059
CM008490.1	53992955	53993150	196	53993128	11	5.61549	3.85015	3.82465
CM008490.1	54023174	54023305	132	54023254	13	7.23493	4.49184	5.40089
CM008490.1	54042980	54043430	451	54043187	20	13.7448	6.73776	11.8038
CM008490.1	54043700	54044750	1051	54044159	57	60.3856	18.609	58.1371
CM008490.1	54066400	54066810	411	54066569	11	5.61549	3.85015	3.82465
CM008490.1	54092261	54094186	1926	54092780	267	449.598	85.9866	445.461
CM008490.1	54113361	54114100	740	54113732	97	122.968	31.4429	120.452
CM008490.1	54114489	54115212	724	54114705	128	176.597	41.3891	173.854
CM008490.1	54118595	54118806	212	54118684	13	7.23493	4.49184	5.40089
CM008490.1	54127975	54128174	200	54128079	15	8.97188	5.13353	7.10211
CM008490.1	54147744	54147947	204	54147819	16	9.88	5.45438	7.99387
CM008490.1	54206460	54207025	566	54206950	14	8.08966	4.81268	6.23699
CM008490.1	54231891	54233896	2006	54233019	179	271.596	57.7522	268.415
CM008490.1	54244217	54245266	1050	54244725	179	271.596	57.7522	268.415
CM008490.1	54284161	54285210	1050	54284374	18	11.2677	5.8177	9.36527
CM008490.1	54302818	54305411	2594	54303837	295	509.103	94.9703	504.616
CM008490.1	54341372	54341639	268	54341558	13	7.23493	4.49184	5.40089
CM008490.1	54385776	54386029	254	54385936	12	6.40952	4.17099	4.59609
CM008490.1	54386175	54390884	4710	54387386	193	298.858	62.2441	295.541
CM008490.1	54391043	54391433	391	54391341	14	7.70632	4.59292	5.86961
CM008490.1	54394608	54394770	163	54394756	11	4.74733	3.34059	3.00612
CM008490.1	54397071	54397326	256	54397109	11	5.61549	3.85015	3.82465
CM008490.1	54468834	54471339	2506	54470543	135	189.184	43.635	186.387
CM008490.1	54482065	54482247	183	54482136	18	11.7683	6.09607	9.8532
CM008490.1	54498288	54501515	3228	54501078	130	180.177	42.0308	177.419
CM008490.1	54502401	54505036	2636	54503354	307	534.964	98.8205	530.316
CM008490.1	54506532	54506666	135	54506611	9	4.13142	3.20846	2.39682
CM008490.1	54506872	54507108	237	54506989	14	8.08966	4.81268	6.23699
CM008490.1	54509446	54509668	223	54509543	11	5.61549	3.85015	3.82465
CM008490.1	54518089	54519415	1327	54519015	56	48.6523	13.3397	46.4657
CM008490.1	54523004	54523358	355	54523307	14	7.70632	4.59292	5.86961
CM008490.1	54527612	54527783	172	54527668	13	7.23493	4.49184	5.40089
CM008490.1	54530236	54530411	176	54530338	10	4.85521	3.5293	3.09107
CM008490.1	54535264	54536128	865	54535711	21	14.7635	7.0586	12.8104
CM008490.1	54539856	54540042	187	54539955	15	8.97188	5.13353	7.10211
CM008490.1	54565658	54566939	1282	54566092	78	92.1312	25.3468	89.7434
CM008490.1	54575414	54575873	460	54575628	16	9.88	5.45438	7.99387
CM008490.1	54576243	54576678	436	54576478	60	64.7437	19.5716	62.4748
CM008490.1	54577048	54577440	393	54577331	30	24.7088	9.94621	22.6634
CM008490.1	54577591	54577824	234	54577699	14	8.08966	4.81268	6.23699
CM008490.1	54612148	54614041	1894	54613224	166	246.704	53.5812	243.642
CM008490.1	54621522	54621929	408	54621686	19	10.0277	4.97365	8.14124
CM008490.1	54625627	54626210	584	54626115	33	28.2896	10.9087	26.218
CM008490.1	54745084	54747232	2149	54745915	37	33.2381	12.1921	31.1338
CM008490.1	54750340	54752039	1700	54751315	67	75.1545	21.8175	72.8393
CM008490.1	54775472	54775693	222	54775664	9	3.80257	3.00633	2.09975
CM008490.1	54838905	54839202	298	54839064	14	8.08966	4.81268	6.23699
CM008490.1	54853520	54854495	976	54854042	153	222.25	49.4102	219.303
CM008490.1	54859936	54860514	579	54860259	54	52.1223	15.6354	49.9149
CM008490.1	54885407	54885611	205	54885474	14	8.08966	4.81268	6.23699
CM008490.1	54887103	54887526	424	54887367	14	5.33422	3.31512	3.56493
CM008490.1	54905095	54905802	708	54905555	35	29.1037	10.6946	27.0311
CM008490.1	54948211	54948800	590	54948479	19	12.4688	6.26294	10.5513
CM008490.1	54979133	54979498	366	54979180	14	7.32606	4.37826	5.4919
CM008490.1	55117392	55117598	207	55117551	8	3.44731	2.88761	1.74877
CM008490.1	55119480	55119848	369	55119757	16	9.88	5.45438	7.99387
CM008490.1	55122800	55123022	223	55122937	19	4.10859	2.40929	2.39682
CM008490.1	55128034	55128560	527	55128221	41	33.7412	11.1423	31.6362
CM008490.1	55158236	55158439	204	55158413	10	4.1835	3.12708	2.44723
CM008490.1	55184278	55184695	418	55184379	10	4.71536	3.44462	2.97422
CM008490.1	55275997	55278455	2459	55276492	206	324.565	66.415	321.114
CM008490.1	55284701	55285083	383	55284954	10	4.85521	3.5293	3.09107
CM008490.1	55285374	55285553	180	55285511	9	4.13142	3.20846	2.39682
CM008490.1	55305078	55305235	158	55305155	10	4.85521	3.5293	3.09107
CM008490.1	55305439	55306943	1505	55306556	25	19.0221	8.34199	17.0249
CM008490.1	55307142	55307337	196	55307252	17	10.8126	5.77522	8.91155
CM008490.1	55329215	55329361	147	55329312	13	7.23493	4.49184	5.40089
CM008490.1	55357723	55358566	844	55357852	22	14.2351	6.53843	12.2926
CM008490.1	55401400	55401852	453	55401767	14	7.70632	4.59292	5.86961
CM008490.1	55422773	55424477	1705	55423600	182	277.399	58.7148	274.19
CM008490.1	55459370	55460591	1222	55460310	51	51.8733	16.684	49.6662
CM008490.1	55535544	55535835	292	55535771	10	4.85521	3.5293	3.09107
CM008490.1	55563129	55568602	5474	55567193	229	370.9	73.7945	367.206
CM008490.1	55580075	55580532	458	55580445	16	9.43809	5.20531	7.5661
CM008490.1	55587676	55588144	469	55587745	15	8.97188	5.13353	7.10211
CM008490.1	55591609	55592314	706	55591739	55	57.5171	17.9674	55.2823
CM008490.1	55638013	55638175	163	55638117	11	5.61549	3.85015	3.82465
CM008490.1	55638457	55639831	1375	55639300	51	48.1271	14.7826	45.9406
CM008490.1	55639978	55640679	702	55640473	14	8.08966	4.81268	6.23699
CM008490.1	55640996	55642158	1163	55641935	106	138.152	34.3305	135.573
CM008490.1	55642310	55642728	419	55642458	37	33.2381	12.1921	31.1338
CM008490.1	55666828	55666982	155	55666932	12	6.40952	4.17099	4.59609
CM008490.1	55728063	55728702	640	55728351	40	37.0687	13.1547	34.9412
CM008490.1	55746022	55746184	163	55746099	14	8.08966	4.81268	6.23699
CM008490.1	55787201	55787638	438	55787531	22	15.8014	7.37945	13.8367
CM008490.1	55797133	55797462	330	55797196	11	5.61549	3.85015	3.82465
CM008490.1	55800402	55800689	288	55800556	10	4.85521	3.5293	3.09107
CM008490.1	55818956	55820526	1571	55819945	300	519.853	96.5745	515.297
CM008490.1	55905382	55905788	407	55905705	15	8.97188	5.13353	7.10211
CM008490.1	55929798	55929962	165	55929863	14	8.08966	4.81268	6.23699
CM008490.1	55936247	55936781	535	55936646	35	30.7401	11.5504	28.6519
CM008490.1	55937371	55937919	549	55937842	21	14.7635	7.0586	12.8104
CM008490.1	55938204	55939030	827	55938353	33	28.2896	10.9087	26.218
CM008490.1	56010884	56013372	2489	56012109	107	139.86	34.6513	137.274
CM008490.1	56020656	56021029	374	56020701	11	5.61549	3.85015	3.82465
CM008490.1	56033190	56033943	754	56033714	30	24.7088	9.94621	22.6634
CM008490.1	56046167	56046338	172	56046254	9	4.06011	3.1644	2.35252
CM008490.1	56075431	56075600	170	56075565	13	7.23493	4.49184	5.40089
CM008490.1	56077473	56077990	518	56077678	23	16.8576	7.7003	14.8817
CM008490.1	56091961	56092115	155	56092054	13	5.86237	3.71409	4.07029
CM008490.1	56094218	56094386	169	56094278	12	6.40952	4.17099	4.59609
CM008490.1	56094569	56096030	1462	56095417	27	21.2518	8.98368	19.2347
CM008490.1	56114693	56114886	194	56114723	9	4.13142	3.20846	2.39682
CM008490.1	56118403	56118602	200	56118567	8	3.44731	2.88761	1.74877
CM008490.1	56132400	56132567	168	56132500	12	6.40952	4.17099	4.59609
CM008490.1	56133346	56136568	3223	56134443	204	320.586	65.7733	317.157
CM008490.1	56144138	56144295	158	56144202	13	5.43394	3.48155	3.66401
CM008490.1	56173926	56174280	355	56174027	14	8.08966	4.81268	6.23699
CM008490.1	56191998	56192954	957	56192797	217	346.594	69.9444	343.029
CM008490.1	56193270	56193586	317	56193417	38	34.5041	12.513	32.392
CM008490.1	56204997	56207035	2039	56206494	182	277.399	58.7148	274.19
CM008490.1	56217760	56217946	187	56217840	14	8.08966	4.81268	6.23699
CM008490.1	56279049	56279203	155	56279071	10	4.85521	3.5293	3.09107
CM008490.1	56279494	56282060	2567	56280607	214	340.562	68.9818	337.028
CM008490.1	56288138	56288318	181	56288214	16	9.88	5.45438	7.99387
CM008490.1	56321798	56322384	587	56322012	48	47.7267	15.7214	45.5405
CM008490.1	56427110	56427346	237	56427246	12	6.40952	4.17099	4.59609
CM008490.1	56427526	56428034	509	56427675	41	38.3668	13.4755	36.2318
CM008490.1	56459146	56460460	1315	56460054	46	45.0058	15.0798	42.8339
CM008490.1	56460714	56460962	249	56460834	13	7.23493	4.49184	5.40089
CM008490.1	56484794	56485724	931	56485446	20	12.197	5.90061	10.2815
CM008490.1	56659739	56660040	302	56659818	11	5.61549	3.85015	3.82465
CM008490.1	56660222	56661210	989	56660700	50	50.4826	16.3631	48.2826
CM008490.1	56661388	56661766	379	56661535	12	6.40952	4.17099	4.59609
CM008490.1	56776662	56776904	243	56776760	16	9.88	5.45438	7.99387
CM008490.1	56777354	56777656	303	56777483	64	70.6528	20.855	68.3573
CM008490.1	56777936	56780137	2202	56778831	84	101.676	27.2719	99.2486
CM008490.1	56800450	56800829	380	56800630	19	12.7461	6.41691	10.8178
CM008490.1	56953379	56953706	328	56953514	26	20.1291	8.66283	18.1218
CM008490.1	56954496	56956120	1625	56955478	34	28.5748	10.7367	26.5027
CM008490.1	56960479	56961017	539	56960574	17	10.8126	5.77522	8.91155
CM008490.1	56963419	56963728	310	56963600	12	6.40952	4.17099	4.59609
CM008490.1	56971827	56972192	366	56972042	17	8.97826	4.77526	7.10804
CM008490.1	56991174	56991907	734	56991476	35	30.7401	11.5504	28.6519
CM008490.1	57056252	57056613	362	57056308	14	6.96143	4.17573	5.14474
CM008490.1	57081728	57082190	463	57081869	50	46.4689	14.3301	44.2898
CM008490.1	57094457	57095012	556	57094725	45	43.6589	14.7589	41.4945
CM008490.1	57095571	57095719	149	57095681	11	5.61549	3.85015	3.82465
CM008490.1	57169948	57170359	412	57170140	20	13.7448	6.73776	11.8038
CM008490.1	57215122	57216660	1539	57215790	238	389.309	76.6821	385.514
CM008490.1	57302804	57303215	412	57303098	12	6.08458	3.98053	4.29053
CM008490.1	57318818	57319112	295	57319044	11	5.61549	3.85015	3.82465
CM008490.1	57383921	57384073	153	57383932	10	4.58839	3.36814	2.84798
CM008490.1	57393081	57393645	565	57393326	16	9.43809	5.20531	7.5661
CM008490.1	57402126	57402274	149	57402178	10	4.85521	3.5293	3.09107
CM008490.1	57405245	57405401	157	57405355	15	8.97188	5.13353	7.10211
CM008490.1	57439173	57439514	342	57439277	14	6.60192	3.97938	4.78745
CM008490.1	57444942	57445626	685	57445473	15	8.55927	4.89912	6.70428
CM008490.1	57453713	57454140	428	57453985	38	34.5041	12.513	32.392
CM008490.1	57467811	57468163	353	57467924	10	4.85521	3.5293	3.09107
CM008490.1	57476595	57476732	138	57476616	10	4.85521	3.5293	3.09107
CM008490.1	57500726	57503619	2894	57501837	110	145.008	35.6139	142.4
CM008490.1	57507541	57508002	462	57507756	10	4.85521	3.5293	3.09107
CM008490.1	57509001	57511482	2482	57509938	42	39.6751	13.7964	37.5327
CM008490.1	57511773	57512075	303	57512046	9	3.89349	3.06195	2.18683
CM008490.1	57524631	57524784	154	57524747	9	4.13142	3.20846	2.39682
CM008490.1	57539234	57539415	182	57539351	11	5.31965	3.67434	3.55059
CM008490.1	57549213	57557918	8706	57555623	266	447.496	85.6658	443.371
CM008490.1	57563076	57564643	1568	57563924	26	20.1291	8.66283	18.1218
CM008490.1	57565862	57565998	137	57565910	13	7.23493	4.49184	5.40089
CM008490.1	57572511	57573046	536	57572841	22	15.8014	7.37945	13.8367
CM008490.1	57601598	57601747	150	57601683	11	5.61549	3.85015	3.82465
CM008490.1	57613202	57613370	169	57613251	16	9.88	5.45438	7.99387
CM008490.1	57637833	57639394	1562	57638783	112	148.459	36.2556	145.836
CM008490.1	57639664	57639951	288	57639787	51	51.8733	16.684	49.6662
CM008490.1	57640094	57641181	1088	57640455	125	171.252	40.4265	168.532
CM008490.1	57653639	57653965	327	57653791	15	6.86594	3.97892	5.0507
CM008490.1	57680619	57681673	1055	57680928	65	70.2592	20.2089	67.9697
CM008490.1	57707336	57707778	443	57707526	19	12.7461	6.41691	10.8178
CM008490.1	57729296	57729485	190	57729455	11	5.61549	3.85015	3.82465
CM008490.1	57739359	57739826	468	57739493	10	4.85521	3.5293	3.09107
CM008490.1	57750008	57751241	1234	57750832	133	185.572	42.9933	182.79
CM008490.1	57768662	57769269	608	57768829	17	10.3413	5.51151	8.45361
CM008490.1	57795784	57796259	476	57796073	23	16.8119	7.67528	14.845
CM008490.1	57830416	57830613	198	57830515	12	6.40952	4.17099	4.59609
CM008490.1	57843846	57844028	183	57843922	13	7.23493	4.49184	5.40089
CM008490.1	57847365	57847534	170	57847452	12	6.40952	4.17099	4.59609
CM008490.1	57849964	57850987	1024	57850814	135	189.184	43.635	186.387
CM008490.1	57851308	57853561	2254	57851969	172	238.23	45.8956	235.212
CM008490.1	57864252	57864528	277	57864342	17	6.18998	3.40908	4.39531
CM008490.1	57902171	57902833	663	57902518	16	9.88	5.45438	7.99387
CM008490.1	57926793	57931848	5056	57928222	197	306.728	63.5274	303.372
CM008490.1	57942929	57943066	138	57943017	11	5.31965	3.67434	3.55059
CM008490.1	57943234	57943944	711	57943698	29	21.4505	8.52839	19.4325
CM008490.1	57947431	57948420	990	57948079	28	18.2875	7.21179	16.2999
CM008490.1	57954857	57955136	280	57954990	14	8.08966	4.81268	6.23699
CM008490.1	57962420	57964547	2128	57962783	55	47.411	13.1057	45.2312
CM008490.1	57973273	57976226	2954	57973897	114	151.925	36.8972	149.288
CM008490.1	57977880	57978096	217	57978047	11	5.61549	3.85015	3.82465
CM008490.1	57980468	57980733	266	57980611	12	6.40952	4.17099	4.59609
CM008490.1	57980991	57981137	147	57981075	12	6.08458	3.98053	4.29053
CM008490.1	57985766	57985942	177	57985827	13	7.23493	4.49184	5.40089
CM008490.1	57991866	57992058	193	57991958	10	4.85521	3.5293	3.09107
CM008490.1	57992236	57993396	1161	57993042	17	9.62055	5.11704	7.74773
CM008490.1	58020375	58020536	162	58020444	18	11.7683	6.09607	9.8532
CM008490.1	58020670	58020984	315	58020794	32	27.0829	10.5879	25.0199
CM008490.1	58021629	58021778	150	58021760	11	5.61549	3.85015	3.82465
CM008490.1	58038899	58039154	256	58039052	12	6.40952	4.17099	4.59609
CM008490.1	58039822	58042747	2926	58042606	26	19.393	8.26726	17.3944
CM008490.1	58083424	58083859	436	58083493	13	4.37813	2.93102	2.64144
CM008490.1	58142286	58142521	236	58142403	18	11.2677	5.8177	9.36527
CM008490.1	58202280	58202560	281	58202406	16	9.88	5.45438	7.99387
CM008490.1	58207846	58210739	2894	58208950	267	449.598	85.9866	445.461
CM008490.1	58221886	58222846	961	58222441	135	185.228	41.6425	182.452
CM008490.1	58244485	58247725	3241	58245147	295	509.103	94.9703	504.616
CM008490.1	58266561	58266979	419	58266666	44	42.3214	14.4381	40.1642
CM008490.1	58276560	58277477	918	58276964	63	69.1653	20.5341	66.8764
CM008490.1	58277624	58277868	245	58277728	20	13.7448	6.73776	11.8038
CM008490.1	58286728	58287344	617	58286967	50	50.4826	16.3631	48.2826
CM008490.1	58315580	58315792	213	58315686	39	35.7811	12.8338	33.6611
CM008490.1	58331859	58332090	232	58331967	22	15.8014	7.37945	13.8367
CM008490.1	58350665	58351430	766	58351058	54	56.0943	17.6465	53.8664
CM008490.1	58360791	58360951	161	58360810	9	4.13142	3.20846	2.39682
CM008490.1	58365058	58369483	4426	58365875	305	530.639	98.1788	526.018
CM008490.1	58369703	58370159	457	58369836	14	8.08966	4.81268	6.23699
CM008490.1	58373300	58373479	180	58373397	17	10.8126	5.77522	8.91155
CM008490.1	58373630	58373880	251	58373765	12	6.40952	4.17099	4.59609
CM008490.1	58380990	58381599	610	58381101	15	8.97188	5.13353	7.10211
CM008490.1	58383122	58383659	538	58383314	28	21.5946	8.87965	19.5761
CM008490.1	58412134	58413339	1206	58412504	20	13.7448	6.73776	11.8038
CM008490.1	58451647	58451783	137	58451681	8	3.44731	2.88761	1.74877
CM008490.1	58476246	58476622	377	58476393	12	6.40952	4.17099	4.59609
CM008490.1	58477053	58479801	2749	58478319	206	309.146	58.8459	305.778
CM008490.1	58491181	58491496	316	58491365	24	17.9314	8.02114	15.9447
CM008490.1	58547226	58548953	1728	58548026	156	227.852	50.3728	224.879
CM008490.1	58552887	58553517	631	58553285	79	93.7087	25.6676	91.3145
CM008490.1	58588920	58589489	570	58589400	21	14.7635	7.0586	12.8104
CM008490.1	58605450	58606008	559	58605706	17	10.8126	5.77522	8.91155
CM008490.1	58685512	58685719	208	58685646	11	4.47246	3.18351	2.73441
CM008490.1	58718255	58718683	429	58718549	26	20.1291	8.66283	18.1218
CM008490.1	58719620	58719782	163	58719708	16	9.88	5.45438	7.99387
CM008490.1	58833050	58833282	233	58833133	10	4.37773	3.24217	2.64113
CM008490.1	58833416	58834468	1053	58834120	63	66.9005	19.376	64.6248
CM008490.1	58956531	58956732	202	58956569	8	3.44731	2.88761	1.74877
CM008490.1	58967021	58967589	569	58967212	23	16.6788	7.60256	14.712
CM008490.1	59017321	59018385	1065	59017881	113	150.19	36.5764	147.56
CM008490.1	59035752	59035920	169	59035808	14	8.08966	4.81268	6.23699
CM008490.1	59050254	59050610	357	59050363	65	72.1469	21.1758	69.8449
CM008490.1	59052928	59053672	745	59053209	73	84.3267	23.7426	81.972
CM008490.1	59056638	59059097	2460	59057229	189	291.022	60.9607	287.746
CM008490.1	59084949	59085099	151	59085027	11	5.61549	3.85015	3.82465
CM008490.1	59085268	59087637	2370	59086140	156	227.852	50.3728	224.879
CM008490.1	59110739	59112113	1375	59111347	40	37.0687	13.1547	34.9412
CM008490.1	59112607	59112813	207	59112735	11	5.61549	3.85015	3.82465
CM008490.1	59113449	59115936	2488	59115775	99	126.313	32.0846	123.783
CM008490.1	59116188	59116426	239	59116315	33	28.2896	10.9087	26.218
CM008490.1	59121896	59122087	192	59122080	10	3.50873	2.73551	1.80939
CM008490.1	59141325	59141654	330	59141551	13	6.88082	4.28673	5.06425
CM008490.1	59182039	59182635	597	59182282	14	8.08966	4.81268	6.23699
CM008490.1	59197166	59197516	351	59197243	30	24.7088	9.94621	22.6634
CM008490.1	59211971	59212132	162	59212088	13	5.43394	3.48155	3.66401
CM008490.1	59212314	59212695	382	59212574	16	9.88	5.45438	7.99387
CM008490.1	59227746	59227944	199	59227807	11	5.61549	3.85015	3.82465
CM008490.1	59229414	59229805	392	59229577	14	8.06257	4.79705	6.22428
CM008490.1	59233695	59233885	191	59233746	13	5.43394	3.48155	3.66401
CM008490.1	59237287	59237628	342	59237418	11	5.61549	3.85015	3.82465
CM008490.1	59256154	59257333	1180	59257007	87	106.518	28.2344	104.07
CM008490.1	59258170	59260615	2446	59260314	151	218.529	48.7685	215.599
CM008490.1	59260896	59263308	2413	59262455	144	201.373	44.3982	198.526
CM008490.1	59266787	59267129	343	59266870	11	5.61549	3.85015	3.82465
CM008490.1	59283457	59283709	253	59283615	28	22.3896	9.30452	20.3627
CM008490.1	59283850	59284316	467	59284174	28	22.3896	9.30452	20.3627
CM008490.1	59284716	59284892	177	59284805	9	4.13142	3.20846	2.39682
CM008490.1	59291189	59291342	154	59291297	12	6.40952	4.17099	4.59609
CM008490.1	59326410	59326610	201	59326500	15	8.93324	5.11142	7.07674
CM008490.1	59345237	59345377	141	59345338	10	4.85521	3.5293	3.09107
CM008490.1	59394729	59394880	152	59394834	13	7.23493	4.49184	5.40089
CM008490.1	59395108	59395405	298	59395154	10	4.85521	3.5293	3.09107
CM008490.1	59396499	59396787	289	59396627	21	14.7635	7.0586	12.8104
CM008490.1	59515928	59518025	2098	59517221	248	409.935	79.8906	406.025
CM008490.1	59525438	59525726	289	59525560	17	10.7468	5.73817	8.8576
CM008490.1	59593057	59593800	744	59593194	21	14.7635	7.0586	12.8104
CM008490.1	59615343	59615793	451	59615506	17	9.59887	5.10534	7.7267
CM008490.1	59616171	59616338	168	59616284	16	9.88	5.45438	7.99387
CM008490.1	59631063	59631354	292	59631121	13	7.23493	4.49184	5.40089
CM008490.1	59657350	59657915	566	59657559	158	231.601	51.0145	228.611
CM008490.1	59659100	59659564	465	59659437	15	8.95226	5.1223	7.09566
CM008490.1	59713116	59713459	344	59713226	18	11.7683	6.09607	9.8532
CM008490.1	59750667	59753303	2637	59752041	131	178.133	40.4177	175.389
CM008490.1	59764034	59764188	155	59764075	11	5.61549	3.85015	3.82465
CM008490.1	59766755	59767296	542	59767177	25	19.0221	8.34199	17.0249
CM008490.1	59784140	59784287	148	59784235	12	6.40952	4.17099	4.59609
CM008490.1	59818713	59819135	423	59819028	15	5.99803	3.53613	4.2056
CM008490.1	59835712	59835871	160	59835788	12	6.40952	4.17099	4.59609
CM008490.1	59842436	59842624	189	59842515	13	7.23493	4.49184	5.40089
CM008490.1	59842904	59843095	192	59842948	9	4.13142	3.20846	2.39682
CM008490.1	59843263	59843450	188	59843304	13	5.04773	3.27642	3.28166
CM008490.1	59855497	59855897	401	59855695	27	21.2518	8.98368	19.2347
CM008490.1	59903393	59903719	327	59903585	51	51.8733	16.684	49.6662
CM008490.1	59903861	59904290	430	59903982	48	47.7267	15.7214	45.5405
CM008490.1	59918095	59921157	3063	59918992	210	332.547	67.6984	329.055
CM008490.1	59921453	59921587	135	59921559	8	3.44731	2.88761	1.74877
CM008490.1	59921925	59922162	238	59921939	9	4.13142	3.20846	2.39682
CM008490.1	59942473	59942911	439	59942853	12	6.40952	4.17099	4.59609
CM008490.1	59943135	59945075	1941	59943824	65	72.1469	21.1758	69.8449
CM008490.1	59954089	59956139	2051	59955015	57	60.3856	18.609	58.1371
CM008490.1	59957487	59957643	157	59957510	10	4.85521	3.5293	3.09107
CM008490.1	59961127	59963454	2328	59963268	145	207.435	46.8435	204.555
CM008490.1	59963669	59965232	1564	59963930	103	133.053	33.368	130.495
CM008490.1	59971246	59971518	273	59971419	14	7.72127	4.60143	5.88451
CM008490.1	60004040	60005080	1041	60004655	192	296.895	61.9232	293.589
CM008490.1	60010221	60010377	157	60010263	10	4.85521	3.5293	3.09107
CM008490.1	60010607	60011815	1209	60011623	130	180.177	42.0308	177.419
CM008490.1	60012235	60013424	1190	60012404	80	95.2917	25.9885	92.8908
CM008490.1	60074740	60074970	231	60074866	20	13.7448	6.73776	11.8038
CM008490.1	60188529	60188838	310	60188774	16	9.88	5.45438	7.99387
CM008490.1	60193236	60193396	161	60193362	12	6.40952	4.17099	4.59609
CM008490.1	60263102	60263240	139	60263162	9	4.13142	3.20846	2.39682
CM008490.1	60263958	60264180	223	60264031	13	7.23493	4.49184	5.40089
CM008490.1	60308933	60309656	724	60309259	53	54.6793	17.3257	52.4582
CM008490.1	60310121	60310958	838	60310327	106	138.152	34.3305	135.573
CM008490.1	60317629	60318102	474	60317792	22	15.8014	7.37945	13.8367
CM008490.1	60320708	60320845	138	60320765	10	4.1835	3.12708	2.44723
CM008490.1	60351188	60352620	1433	60352385	29	23.5421	9.62537	21.5057
CM008490.1	60352850	60353046	197	60352954	16	9.88	5.45438	7.99387
CM008490.1	60353349	60354140	792	60353547	96	121.303	31.122	118.794
CM008490.1	60355323	60355454	132	60355417	10	4.85521	3.5293	3.09107
CM008490.1	60357247	60357612	366	60357354	14	8.08966	4.81268	6.23699
CM008490.1	60362734	60363314	581	60363238	25	14.5828	6.08478	12.6395
CM008490.1	60369846	60370079	234	60369954	24	17.9314	8.02114	15.9447
CM008490.1	60449400	60449588	189	60449532	10	4.85521	3.5293	3.09107
CM008490.1	60491800	60492310	511	60491950	27	21.2518	8.98368	19.2347
CM008490.1	60590801	60590957	157	60590875	15	8.97188	5.13353	7.10211
CM008490.1	60603137	60603719	583	60603445	19	12.7461	6.41691	10.8178
CM008490.1	60603872	60604305	434	60604192	24	17.9314	8.02114	15.9447
CM008490.1	60604518	60604711	194	60604601	14	8.08966	4.81268	6.23699
CM008490.1	60628895	60630072	1178	60629404	41	38.3668	13.4755	36.2318
CM008490.1	60647428	60648146	719	60647794	16	9.88	5.45438	7.99387
CM008490.1	60650241	60650395	155	60650313	13	7.23493	4.49184	5.40089
CM008490.1	60669328	60669951	624	60669667	31	25.8892	10.2671	23.835
CM008490.1	60670654	60671576	923	60670876	32	27.0829	10.5879	25.0199
CM008490.1	60675036	60675167	132	60675131	8	3.44731	2.88761	1.74877
CM008490.1	60676123	60676671	549	60676442	22	15.8014	7.37945	13.8367
CM008490.1	60689372	60689868	497	60689650	93	116.333	30.1595	113.844
CM008490.1	60690530	60691127	598	60690868	66	73.6475	21.4967	71.3389
CM008490.1	60691278	60691711	434	60691392	25	19.0221	8.34199	17.0249
CM008490.1	60707702	60707864	163	60707749	11	5.61549	3.85015	3.82465
CM008490.1	60734030	60734382	353	60734047	14	7.70632	4.59292	5.86961
CM008490.1	60749071	60749445	375	60749370	17	10.8126	5.77522	8.91155
CM008490.1	60755913	60756589	677	60756430	121	164.174	39.1432	161.485
CM008490.1	60756779	60756930	152	60756856	12	6.40952	4.17099	4.59609
CM008490.1	60757068	60757252	185	60757164	25	19.0221	8.34199	17.0249
CM008490.1	60796355	60796502	148	60796472	13	7.23493	4.49184	5.40089
CM008490.1	60812529	60812773	245	60812652	39	35.7811	12.8338	33.6611
CM008490.1	60813035	60813564	530	60813392	28	22.3896	9.30452	20.3627
CM008490.1	60831152	60831415	264	60831281	27	21.2518	8.98368	19.2347
CM008490.1	60838208	60838839	632	60838686	98	124.638	31.7637	122.116
CM008490.1	60838994	60839409	416	60839104	90	111.404	29.197	108.936
CM008490.1	60839743	60840231	489	60839967	64	70.6528	20.855	68.3573
CM008490.1	60882832	60883377	546	60882953	30	24.7088	9.94621	22.6634
CM008490.1	60889644	60890242	599	60889939	17	10.8126	5.77522	8.91155
CM008490.1	60910944	60911367	424	60911207	45	43.6589	14.7589	41.4945
CM008490.1	60918229	60918744	516	60918496	15	8.97188	5.13353	7.10211
CM008490.1	60934210	60934571	362	60934456	20	13.7448	6.73776	11.8038
CM008490.1	60934712	60934926	215	60934807	18	11.7683	6.09607	9.8532
CM008490.1	60936152	60936716	565	60936513	20	13.7448	6.73776	11.8038
CM008490.1	60938704	60939696	993	60939060	51	51.8733	16.684	49.6662
CM008490.1	60939955	60940912	958	60940417	22	13.3873	6.10172	11.4569
CM008490.1	60945745	60946391	647	60945992	12	6.40952	4.17099	4.59609
CM008490.1	60954643	60954776	134	60954759	9	4.13142	3.20846	2.39682
CM008490.1	60972542	60973189	648	60972996	45	43.6589	14.7589	41.4945
CM008490.1	60981145	60981869	725	60981560	61	66.2107	19.8924	63.9352
CM008490.1	60999003	60999156	154	60999107	12	6.40952	4.17099	4.59609
CM008490.1	60999613	61001790	2178	61000838	91	113.042	29.5178	110.568
CM008490.1	61002159	61002658	500	61002276	86	104.899	27.9136	102.458
CM008490.1	61021805	61024305	2501	61023511	163	241.02	52.6187	237.986
CM008490.1	61024752	61024981	230	61024869	9	3.89349	3.06195	2.18683
CM008490.1	61032072	61032949	878	61032365	18	11.7683	6.09607	9.8532
CM008490.1	61033225	61038473	5249	61038194	174	261.972	56.148	258.838
CM008490.1	61039167	61039723	557	61039302	37	33.2381	12.1921	31.1338
CM008490.1	61055939	61056222	284	61056044	11	5.61549	3.85015	3.82465
CM008490.1	61068879	61069694	816	61069619	22	15.1832	7.04248	13.2292
CM008490.1	61083906	61084241	336	61084024	22	15.1832	7.04248	13.2292
CM008490.1	61086585	61087143	559	61086975	70	79.7133	22.78	77.3783
CM008490.1	61088058	61089381	1324	61088859	89	109.77	28.8761	107.309
CM008490.1	61106535	61106755	221	61106645	30	24.7088	9.94621	22.6634
CM008490.1	61107226	61108241	1016	61107644	94	117.985	30.4803	115.49
CM008490.1	61120071	61122026	1956	61121385	178	269.666	57.4314	266.495
CM008490.1	61124777	61125093	317	61124852	9	4.13142	3.20846	2.39682
CM008490.1	61125414	61130842	5429	61128267	119	160.656	38.5015	157.982
CM008490.1	61135560	61136615	1056	61135793	49	49.1004	16.0423	46.9072
CM008490.1	61138736	61139502	767	61139181	76	88.9925	24.7051	86.618
CM008490.1	61172760	61173307	548	61172920	41	38.3668	13.4755	36.2318
CM008490.1	61173758	61174383	626	61173992	58	61.831	18.9299	59.5758
CM008490.1	61187440	61187600	161	61187486	12	6.40952	4.17099	4.59609
CM008490.1	61187817	61188215	399	61188004	14	8.08966	4.81268	6.23699
CM008490.1	61189390	61189838	449	61189521	16	9.88	5.45438	7.99387
CM008490.1	61189980	61191020	1041	61190731	69	78.1875	22.4592	75.8591
CM008490.1	61191307	61192212	906	61191835	115	153.664	37.2181	151.019
CM008490.1	61192944	61193422	479	61193232	17	10.8126	5.77522	8.91155
CM008490.1	61196072	61196581	510	61196502	11	5.33118	3.68115	3.56202
CM008490.1	61211676	61212016	341	61211961	12	6.40952	4.17099	4.59609
CM008490.1	61217174	61219423	2250	61218870	265	445.395	85.3449	441.282
CM008490.1	61232017	61233293	1277	61232802	186	285.17	59.9981	281.923
CM008490.1	61233530	61233725	196	61233649	20	13.7448	6.73776	11.8038
CM008490.1	61234023	61235539	1517	61234279	166	246.704	53.5812	243.642
CM008490.1	61245537	61246042	506	61245885	57	60.3856	18.609	58.1371
CM008490.1	61250068	61250224	157	61250138	12	6.40952	4.17099	4.59609
CM008490.1	61263131	61263895	765	61263819	34	29.5087	11.2296	27.4289
CM008490.1	61272256	61272795	540	61272642	17	10.8126	5.77522	8.91155
CM008490.1	61272957	61273420	464	61273020	16	9.88	5.45438	7.99387
CM008490.1	61287164	61287801	638	61287617	38	34.5041	12.513	32.392
CM008490.1	61287990	61288348	359	61288144	32	27.0829	10.5879	25.0199
CM008490.1	61288523	61289130	608	61288911	20	13.7448	6.73776	11.8038
CM008490.1	61289403	61289866	464	61289795	13	7.23493	4.49184	5.40089
CM008490.1	61290581	61296430	5850	61293966	154	224.114	49.7311	221.159
CM008490.1	61296752	61301824	5073	61297209	122	165.939	39.464	163.241
CM008490.1	61306893	61307119	227	61306977	19	12.7461	6.41691	10.8178
CM008490.1	61327854	61328251	398	61327910	17	10.8126	5.77522	8.91155
CM008490.1	61332427	61332784	358	61332691	20	13.7448	6.73776	11.8038
CM008490.1	61345915	61346273	359	61346001	10	4.85521	3.5293	3.09107
CM008490.1	61358512	61358670	159	61358539	13	7.23493	4.49184	5.40089
CM008490.1	61364761	61364980	220	61364820	13	7.23493	4.49184	5.40089
CM008490.1	61368725	61369213	489	61368872	20	13.1854	6.43009	11.256
CM008490.1	61378094	61378237	144	61378218	9	4.13142	3.20846	2.39682
CM008490.1	61392872	61393099	228	61392988	12	6.40952	4.17099	4.59609
CM008490.1	61413022	61413378	357	61413172	20	13.7448	6.73776	11.8038
CM008490.1	61434513	61434822	310	61434710	13	7.23493	4.49184	5.40089
CM008490.1	61436600	61437251	652	61437013	22	15.8014	7.37945	13.8367
CM008490.1	61441052	61441313	262	61441220	14	8.08966	4.81268	6.23699
CM008490.1	61443505	61443802	298	61443768	12	6.40952	4.17099	4.59609
CM008490.1	61444250	61444850	601	61444369	27	21.2518	8.98368	19.2347
CM008490.1	61446874	61447020	147	61446943	12	6.40952	4.17099	4.59609
CM008490.1	61450609	61451667	1059	61451345	76	88.9925	24.7051	86.618
CM008490.1	61452134	61452393	260	61452249	59	63.2838	19.2507	61.0217
CM008490.1	61452585	61453300	716	61452732	57	60.3856	18.609	58.1371
CM008490.1	61457288	61460943	3656	61458819	200	312.655	64.49	309.266
CM008490.1	61469806	61469975	170	61469875	10	4.85521	3.5293	3.09107
CM008490.1	61472481	61472768	288	61472588	14	8.08966	4.81268	6.23699
CM008490.1	61492721	61492962	242	61492848	12	6.40952	4.17099	4.59609
CM008490.1	61507432	61508783	1352	61507966	156	227.852	50.3728	224.879
CM008490.1	61508930	61510038	1109	61509428	97	122.968	31.4429	120.452
CM008490.1	61517492	61518236	745	61518021	38	33.414	11.9416	31.3093
CM008490.1	61525605	61525786	182	61525671	12	6.40952	4.17099	4.59609
CM008490.1	61538316	61538468	153	61538449	11	5.61549	3.85015	3.82465
CM008490.1	61545554	61546346	793	61546150	29	22.7176	9.18584	20.6896
CM008490.1	61546694	61547815	1122	61547202	77	90.5591	25.026	88.178
CM008490.1	61561094	61561602	509	61561253	14	8.08966	4.81268	6.23699
CM008490.1	61571764	61572167	404	61572031	15	8.55927	4.89912	6.70428
CM008490.1	61582783	61583003	221	61582838	10	4.85521	3.5293	3.09107
CM008490.1	61590713	61591241	529	61591010	9	4.13142	3.20846	2.39682
CM008490.1	61592195	61592900	706	61592788	93	116.333	30.1595	113.844
CM008490.1	61596144	61596614	471	61596447	19	12.2161	6.12389	10.2998
CM008490.1	61631914	61632116	203	61632044	12	6.40952	4.17099	4.59609
CM008490.1	61642005	61642680	676	61642084	20	13.7448	6.73776	11.8038
CM008490.1	61642998	61643466	469	61643336	21	12.4655	5.83643	10.5482
CM008490.1	61676821	61677772	952	61677169	89	109.77	28.8761	107.309
CM008490.1	61694304	61694565	262	61694447	14	8.08966	4.81268	6.23699
CM008490.1	61695037	61695203	167	61695059	12	6.40952	4.17099	4.59609
CM008490.1	61696508	61696681	174	61696610	12	6.08458	3.98053	4.29053
CM008490.1	61724122	61724500	379	61724323	23	16.2099	7.34867	14.2444
CM008490.1	61738859	61739240	382	61739122	15	8.48741	4.85866	6.6335
CM008490.1	61786118	61786280	163	61786199	14	8.08966	4.81268	6.23699
CM008490.1	61791995	61793434	1440	61792837	133	185.572	42.9933	182.79
CM008490.1	61793769	61794216	448	61793868	22	15.8014	7.37945	13.8367
CM008490.1	61811649	61811856	208	61811748	24	17.9314	8.02114	15.9447
CM008490.1	61834215	61834758	544	61834679	20	13.7448	6.73776	11.8038
CM008490.1	61860121	61860885	765	61860541	24	17.9314	8.02114	15.9447
CM008490.1	61861376	61861925	550	61861513	108	141.572	34.9722	138.979
CM008490.1	61867771	61870618	2848	61868380	125	171.252	40.4265	168.532
CM008490.1	61887218	61887350	133	61887233	10	3.8264	2.91822	2.12247
CM008490.1	61887697	61888115	419	61887986	22	15.8014	7.37945	13.8367
CM008490.1	61888316	61888770	455	61888392	16	9.88	5.45438	7.99387
CM008490.1	61903504	61903691	188	61903584	12	6.40952	4.17099	4.59609
CM008490.1	61929813	61930204	392	61930042	13	7.23493	4.49184	5.40089
CM008490.1	61951917	61952139	223	61952030	13	6.88082	4.28673	5.06425
CM008490.1	61955844	61956002	159	61955868	11	5.61549	3.85015	3.82465
CM008490.1	62012257	62012860	604	62012564	24	16.2151	7.10699	14.2491
CM008490.1	62091193	62091360	168	62091282	9	4.13142	3.20846	2.39682
CM008490.1	62147515	62148045	531	62147645	40	37.0687	13.1547	34.9412
CM008490.1	62234799	62235389	591	62235250	16	9.88	5.45438	7.99387
CM008490.1	62241404	62243226	1823	62243029	87	106.518	28.2344	104.07
CM008490.1	62244074	62244935	862	62244743	40	37.0687	13.1547	34.9412
CM008490.1	62261883	62262140	258	62262020	27	21.2518	8.98368	19.2347
CM008490.1	62262425	62262661	237	62262542	42	39.6751	13.7964	37.5327
CM008490.1	62290029	62290254	226	62290099	12	6.40952	4.17099	4.59609
CM008490.1	62347827	62348170	344	62348017	14	8.08966	4.81268	6.23699
CM008490.1	62357197	62358313	1117	62357766	140	198.271	45.2392	195.433
CM008490.1	62370166	62370558	393	62370308	18	11.7683	6.09607	9.8532
CM008490.1	62370709	62371109	401	62370778	10	4.85521	3.5293	3.09107
CM008490.1	62377135	62377586	452	62377486	72	82.7829	23.4217	80.4349
CM008490.1	62377794	62378022	229	62377922	25	19.0221	8.34199	17.0249
CM008490.1	62378382	62379174	793	62378665	25	19.0221	8.34199	17.0249
CM008490.1	62412742	62412881	140	62412776	10	4.58839	3.36814	2.84798
CM008490.1	62448335	62448987	653	62448661	16	9.88	5.45438	7.99387
CM008490.1	62450175	62451773	1599	62450662	148	212.969	47.806	210.065
CM008490.1	62465262	62465872	611	62465679	138	194.627	44.5975	191.805
CM008490.1	62466567	62468882	2316	62467418	102	131.362	33.0471	128.811
CM008490.1	62498646	62498797	152	62498769	9	4.13142	3.20846	2.39682
CM008490.1	62526977	62528092	1116	62527535	67	75.1545	21.8175	72.8393
CM008490.1	62532201	62533641	1441	62533346	66	73.6475	21.4967	71.3389
CM008490.1	62541851	62542510	660	62542113	20	13.7448	6.73776	11.8038
CM008490.1	62559631	62560815	1185	62560690	113	150.19	36.5764	147.56
CM008490.1	62561646	62562634	989	62561771	38	34.5041	12.513	32.392
CM008490.1	62571972	62572527	556	62572136	35	30.7401	11.5504	28.6519
CM008490.1	62594735	62595895	1161	62595357	60	64.7437	19.5716	62.4748
CM008490.1	62599472	62601226	1755	62600050	53	54.6793	17.3257	52.4582
CM008490.1	62663589	62664627	1039	62663749	31	25.8892	10.2671	23.835
CM008490.1	62675985	62676153	169	62676065	16	9.88	5.45438	7.99387
CM008491.1	528549	529448	900	528660	25	19.0221	8.34199	17.0249
CM008491.1	1042711	1043528	818	1043151	89	109.77	28.8761	107.309
CM008491.1	1043690	1043837	148	1043727	8	3.44731	2.88761	1.74877
CM008491.1	1234900	1235087	188	1234984	32	27.0829	10.5879	25.0199
CM008491.1	1473108	1475349	2242	1474700	144	205.596	46.5226	202.725
CM008491.1	1606990	1607162	173	1607063	18	9.81822	5.04055	7.94466
CM008491.1	3487372	3487710	339	3487377	14	8.08966	4.81268	6.23699
CM008491.1	3494691	3495020	330	3494811	40	37.0687	13.1547	34.9412
CM008491.1	3495262	3496125	864	3495405	63	69.1653	20.5341	66.8764
CM008491.1	3632469	3632819	351	3632693	17	10.8126	5.77522	8.91155
CM008491.1	3681499	3681695	197	3681602	11	5.61549	3.85015	3.82465
CM008491.1	3702701	3703003	303	3702852	20	13.7448	6.73776	11.8038
CM008491.1	3703150	3703343	194	3703279	13	7.23493	4.49184	5.40089
CM008491.1	3738762	3738917	156	3738906	11	5.31965	3.67434	3.55059
CM008491.1	3760001	3760217	217	3760194	9	4.13142	3.20846	2.39682
CM008491.1	3798018	3798839	822	3798286	63	69.1653	20.5341	66.8764
CM008491.1	3813700	3813861	162	3813784	12	6.40952	4.17099	4.59609
CM008491.1	3859611	3859769	159	3859695	15	8.97188	5.13353	7.10211
CM008491.1	3859910	3860088	179	3860012	20	13.7448	6.73776	11.8038
CM008491.1	3886674	3889046	2373	3887422	255	424.477	82.1365	420.486
CM008491.1	3941090	3941432	343	3941181	19	10.6801	5.30585	8.79095
CM008491.1	3946519	3947130	612	3946701	201	314.634	64.8108	311.236
CM008491.1	3960900	3962043	1144	3961570	75	87.4315	24.3843	85.0637
CM008491.1	4003332	4005286	1955	4004853	176	265.814	56.7897	262.661
CM008491.1	4005590	4006622	1033	4005932	121	164.174	39.1432	161.485
CM008491.1	4035382	4035674	293	4035513	21	14.7635	7.0586	12.8104
CM008491.1	4042489	4042907	419	4042612	57	60.3856	18.609	58.1371
CM008491.1	4047307	4047568	262	4047477	27	21.2518	8.98368	19.2347
CM008491.1	4199257	4199488	232	4199357	49	49.1004	16.0423	46.9072
CM008491.1	4199677	4200468	792	4200294	46	45.0058	15.0798	42.8339
CM008491.1	4214008	4215858	1851	4215114	103	133.053	33.368	130.495
CM008491.1	4216027	4216511	485	4216179	88	108.142	28.5553	105.688
CM008491.1	4232358	4232987	630	4232661	24	17.9314	8.02114	15.9447
CM008491.1	4314201	4316591	2391	4316218	202	316.616	65.1317	313.208
CM008491.1	4341522	4341761	240	4341659	14	8.08966	4.81268	6.23699
CM008491.1	4343232	4343448	217	4343347	11	5.61549	3.85015	3.82465
CM008491.1	4343672	4345923	2252	4345328	219	334.228	62.5416	330.734
CM008491.1	4373720	4373866	147	4373753	10	4.85521	3.5293	3.09107
CM008491.1	4419525	4420963	1439	4420633	106	138.152	34.3305	135.573
CM008491.1	4421591	4423549	1959	4422643	174	223.826	38.6764	220.878
CM008491.1	4445999	4446417	419	4446176	19	12.7461	6.41691	10.8178
CM008491.1	4446699	4447320	622	4446894	27	21.2518	8.98368	19.2347
CM008491.1	4449681	4450222	542	4449914	25	19.0221	8.34199	17.0249
CM008491.1	4456557	4457878	1322	4457304	49	49.1004	16.0423	46.9072
CM008491.1	4460858	4461000	143	4460864	11	3.5121	2.65209	1.81255
CM008491.1	4464984	4466873	1890	4466024	24	14.4449	6.21706	12.5018
CM008491.1	4475194	4476109	916	4475717	28	22.3896	9.30452	20.3627
CM008491.1	4505362	4505584	223	4505545	10	4.85521	3.5293	3.09107
CM008491.1	4524642	4527925	3284	4525184	77	90.5591	25.026	88.178
CM008491.1	4530919	4531472	554	4531324	44	42.3214	14.4381	40.1642
CM008491.1	4532107	4533172	1066	4532573	94	117.985	30.4803	115.49
CM008491.1	4572942	4573205	264	4573150	12	4.76051	3.23287	3.01878
CM008491.1	4581693	4581949	257	4581876	14	7.12144	4.2642	5.30351
CM008491.1	4599675	4599909	235	4599758	14	8.08966	4.81268	6.23699
CM008491.1	4610900	4611080	181	4610965	13	7.2099	4.47725	5.39147
CM008491.1	4618603	4618823	221	4618690	11	4.47246	3.18351	2.73441
CM008491.1	4630328	4630869	542	4630744	20	13.7448	6.73776	11.8038
CM008491.1	4635132	4637109	1978	4636043	121	164.174	39.1432	161.485
CM008491.1	4649864	4651186	1323	4650556	119	142.505	29.8419	139.911
CM008491.1	4671385	4671616	232	4671532	26	20.1291	8.66283	18.1218
CM008491.1	4680118	4680663	546	4680345	41	38.3668	13.4755	36.2318
CM008491.1	4695490	4695715	226	4695512	10	4.85521	3.5293	3.09107
CM008491.1	4696124	4700063	3940	4696726	134	187.376	43.3142	184.586
CM008491.1	4709054	4709250	197	4709194	21	14.7635	7.0586	12.8104
CM008491.1	4718759	4719532	774	4719227	66	73.6475	21.4967	71.3389
CM008491.1	4742246	4742932	687	4742594	23	16.8576	7.7003	14.8817
CM008491.1	4776697	4777603	907	4777107	59	63.2838	19.2507	61.0217
CM008491.1	4817151	4817282	132	4817197	11	5.61549	3.85015	3.82465
CM008491.1	4830172	4830706	535	4830461	45	43.6589	14.7589	41.4945
CM008491.1	4854045	4854413	369	4854132	12	6.40952	4.17099	4.59609
CM008491.1	4854652	4855217	566	4855069	59	63.2838	19.2507	61.0217
CM008491.1	4855662	4856220	559	4855807	34	29.5087	11.2296	27.4289
CM008491.1	4856375	4857641	1267	4856859	17	10.8126	5.77522	8.91155
CM008491.1	4858205	4858687	483	4858568	19	12.7461	6.41691	10.8178
CM008491.1	4911338	4911495	158	4911467	9	4.13142	3.20846	2.39682
CM008491.1	4929459	4929708	250	4929567	12	6.40952	4.17099	4.59609
CM008491.1	5079229	5079504	276	5079435	16	9.88	5.45438	7.99387
CM008491.1	5085505	5086073	569	5085985	18	11.7683	6.09607	9.8532
CM008491.1	5094360	5094497	138	5094426	11	4.96925	3.46896	3.20359
CM008491.1	5173847	5174898	1052	5174259	112	148.459	36.2556	145.836
CM008491.1	5206782	5206950	169	5206851	14	8.08966	4.81268	6.23699
CM008491.1	5213608	5215155	1548	5214528	46	45.0058	15.0798	42.8339
CM008491.1	5215298	5215429	132	5215354	14	8.08966	4.81268	6.23699
CM008491.1	5699119	5699252	134	5699190	12	6.40952	4.17099	4.59609
CM008491.1	5823641	5830826	7186	5825352	105	136.449	34.0096	133.877
CM008491.1	5830979	5831160	182	5831085	9	4.13142	3.20846	2.39682
CM008491.1	5831696	5831861	166	5831732	11	5.61549	3.85015	3.82465
CM008491.1	5877642	5877787	146	5877659	8	3.44731	2.88761	1.74877
CM008491.1	5878351	5878581	231	5878497	18	11.7683	6.09607	9.8532
CM008491.1	5878751	5879031	281	5878808	13	5.86237	3.71409	4.07029
CM008491.1	5901026	5901172	147	5901157	9	4.13142	3.20846	2.39682
CM008491.1	5967577	5967726	150	5967690	13	6.88082	4.28673	5.06425
CM008491.1	6054603	6054879	277	6054740	25	19.0221	8.34199	17.0249
CM008491.1	6141904	6143262	1359	6142715	58	61.831	18.9299	59.5758
CM008491.1	6272778	6273300	523	6272878	18	8.64581	4.44657	6.79056
CM008491.1	6388149	6389025	877	6388710	112	148.459	36.2556	145.836
CM008491.1	6698821	6699541	721	6699273	40	37.0687	13.1547	34.9412
CM008491.1	6706008	6706263	256	6706204	11	5.61549	3.85015	3.82465
CM008491.1	6711390	6711569	180	6711462	19	12.7461	6.41691	10.8178
CM008491.1	6832245	6833683	1439	6832733	55	44.1453	11.7241	41.9803
CM008491.1	6960225	6960854	630	6960598	32	27.0829	10.5879	25.0199
CM008491.1	7062172	7062596	425	7062365	13	7.23493	4.49184	5.40089
CM008491.1	7083926	7084250	325	7084040	17	10.8126	5.77522	8.91155
CM008491.1	7133027	7133694	668	7133487	55	57.5171	17.9674	55.2823
CM008491.1	7134047	7134543	497	7134160	20	13.7448	6.73776	11.8038
CM008491.1	7305349	7305660	312	7305545	20	13.7448	6.73776	11.8038
CM008491.1	7791823	7792002	180	7791894	15	8.97188	5.13353	7.10211
CM008491.1	7909683	7909880	198	7909816	15	7.91022	4.53808	6.07301
CM008491.1	7949373	7949638	266	7949602	10	4.85521	3.5293	3.09107
CM008491.1	7961400	7961662	263	7961436	9	4.13142	3.20846	2.39682
CM008491.1	7963962	7964110	149	7964046	17	8.97826	4.77526	7.10804
CM008491.1	8012551	8013340	790	8012927	52	53.2722	17.0048	51.0581
CM008491.1	8029407	8029869	463	8029592	27	21.2518	8.98368	19.2347
CM008491.1	8153464	8153616	153	8153535	12	6.40952	4.17099	4.59609
CM008491.1	8193184	8193787	604	8193649	29	21.4505	8.52839	19.4325
CM008491.1	8249744	8249971	228	8249781	11	5.61549	3.85015	3.82465
CM008491.1	8255162	8255329	168	8255265	11	5.46048	3.75777	3.6904
CM008491.1	8258904	8260002	1099	8259047	14	8.08966	4.81268	6.23699
CM008491.1	8268952	8269176	225	8269053	20	13.7448	6.73776	11.8038
CM008491.1	8269325	8269686	362	8269550	20	13.7448	6.73776	11.8038
CM008491.1	8274693	8274991	299	8274921	11	5.61549	3.85015	3.82465
CM008491.1	8281496	8281692	197	8281656	10	4.85521	3.5293	3.09107
CM008491.1	8289868	8292299	2432	8291311	139	196.448	44.9184	193.618
CM008491.1	8292602	8293557	956	8293153	57	60.3856	18.609	58.1371
CM008491.1	8309946	8310093	148	8310087	9	4.13142	3.20846	2.39682
CM008491.1	8341102	8341751	650	8341642	14	8.08966	4.81268	6.23699
CM008491.1	8357311	8357488	178	8357385	37	33.2381	12.1921	31.1338
CM008491.1	8359932	8360136	205	8360033	27	21.2518	8.98368	19.2347
CM008491.1	8396313	8396960	648	8396601	45	43.6589	14.7589	41.4945
CM008491.1	8412442	8412765	324	8412637	17	10.8126	5.77522	8.91155
CM008491.1	8412967	8413840	874	8413602	38	34.5041	12.513	32.392
CM008491.1	8425463	8425770	308	8425564	42	34.9329	11.4076	32.8201
CM008491.1	8453821	8454194	374	8454022	14	7.12144	4.2642	5.30351
CM008491.1	8464045	8464709	665	8464277	30	24.7088	9.94621	22.6634
CM008491.1	8472947	8473134	188	8473074	15	7.92916	4.54848	6.09117
CM008491.1	8506098	8506380	283	8506271	14	8.08966	4.81268	6.23699
CM008491.1	8527983	8528784	802	8528124	38	34.5041	12.513	32.392
CM008491.1	8549202	8549826	625	8549623	121	164.174	39.1432	161.485
CM008491.1	8549962	8550477	516	8550105	173	260.055	55.8271	256.93
CM008491.1	8552677	8553015	339	8552901	52	53.2722	17.0048	51.0581
CM008491.1	8553149	8555375	2227	8554005	128	176.597	41.3891	173.854
CM008491.1	8556933	8557067	135	8556950	11	4.47246	3.18351	2.73441
CM008491.1	8566675	8567475	801	8567214	20	13.7448	6.73776	11.8038
CM008491.1	8602915	8603599	685	8603450	112	148.459	36.2556	145.836
CM008491.1	8606411	8607014	604	8606597	34	29.5087	11.2296	27.4289
CM008491.1	8612479	8612712	234	8612555	14	7.12144	4.2642	5.30351
CM008491.1	8729832	8730231	400	8730103	20	13.7448	6.73776	11.8038
CM008491.1	8773504	8774360	857	8773879	57	60.3856	18.609	58.1371
CM008491.1	8775879	8776012	134	8775941	10	4.85521	3.5293	3.09107
CM008491.1	8776535	8776793	259	8776651	69	78.1875	22.4592	75.8591
CM008491.1	8776960	8777269	310	8776974	14	8.08966	4.81268	6.23699
CM008491.1	8777437	8778245	809	8777580	120	162.413	38.8223	159.732
CM008491.1	8858501	8859074	574	8858622	60	64.7437	19.5716	62.4748
CM008491.1	8859615	8860165	551	8859942	19	12.7461	6.41691	10.8178
CM008491.1	8867626	8867781	156	8867657	9	3.52245	2.8363	1.82282
CM008491.1	8868844	8870722	1879	8869854	191	272.808	50.9361	269.626
CM008491.1	8876667	8878466	1800	8877885	176	265.814	56.7897	262.661
CM008491.1	8885993	8887662	1670	8887516	155	225.982	50.0519	223.018
CM008491.1	8887796	8888812	1017	8888264	190	292.978	61.2815	289.691
CM008491.1	8904743	8904877	135	8904781	12	6.40952	4.17099	4.59609
CM008491.1	8921613	8922613	1001	8921934	90	111.404	29.197	108.936
CM008491.1	8948813	8949097	285	8949017	17	10.7793	5.75646	8.88997
CM008491.1	8950693	8950866	174	8950761	16	9.64868	5.3235	7.77579
CM008491.1	8951415	8951573	159	8951520	10	4.85521	3.5293	3.09107
CM008491.1	8956563	8956717	155	8956657	11	5.61549	3.85015	3.82465
CM008491.1	8957581	8959025	1445	8958326	80	95.2917	25.9885	92.8908
CM008491.1	8972312	8973437	1126	8972857	109	142.337	34.8084	139.743
CM008491.1	8983307	8992857	9551	8989988	264	402.743	65.9008	398.879
CM008491.1	8993387	8993607	221	8993494	12	6.40952	4.17099	4.59609
CM008491.1	8995823	8995968	146	8995868	10	4.85521	3.5293	3.09107
CM008491.1	9051384	9053575	2192	9052695	62	67.6846	20.2133	65.4024
CM008491.1	9081591	9082323	733	9081978	14	8.08966	4.81268	6.23699
CM008491.1	9087806	9088190	385	9087933	27	20.4863	8.57345	18.4775
CM008491.1	9088419	9091975	3557	9090680	268	451.702	86.3075	447.553
CM008491.1	9094160	9095828	1669	9094905	84	101.676	27.2719	99.2486
CM008491.1	9096235	9098247	2013	9097991	91	113.042	29.5178	110.568
CM008491.1	9098733	9099578	846	9098984	88	108.142	28.5553	105.688
CM008491.1	9102615	9104501	1887	9103374	86	104.899	27.9136	102.458
CM008491.1	9130890	9131126	237	9131043	13	7.23493	4.49184	5.40089
CM008491.1	9147251	9150205	2955	9148868	346	610.177	106.25	605.084
CM008491.1	9150384	9150841	458	9150745	15	8.97188	5.13353	7.10211
CM008491.1	9153054	9153239	186	9153080	11	5.61549	3.85015	3.82465
CM008491.1	9153444	9155468	2025	9154485	117	157.153	37.8598	154.494
CM008491.1	9164913	9167113	2201	9165897	204	320.586	65.7733	317.157
CM008491.1	9167434	9167580	147	9167442	9	4.13142	3.20846	2.39682
CM008491.1	9173529	9177096	3568	9175962	169	252.41	54.5438	249.322
CM008491.1	9183681	9187056	3376	9185540	182	277.399	58.7148	274.19
CM008491.1	9188651	9189185	535	9188987	63	69.1653	20.5341	66.8764
CM008491.1	9189367	9190249	883	9189842	76	88.9925	24.7051	86.618
CM008491.1	9192928	9193146	219	9192994	10	4.85521	3.5293	3.09107
CM008491.1	9193352	9195649	2298	9194263	236	385.205	76.0404	381.433
CM008491.1	9197768	9198265	498	9198009	18	11.7683	6.09607	9.8532
CM008491.1	9199767	9199938	172	9199836	10	3.8264	2.91822	2.12247
CM008491.1	9248286	9248584	299	9248480	44	42.3214	14.4381	40.1642
CM008491.1	9275536	9277293	1758	9276135	106	138.152	34.3305	135.573
CM008491.1	9289195	9289488	294	9289435	11	5.61549	3.85015	3.82465
CM008491.1	9290801	9291791	991	9291437	112	145.182	34.6	142.573
CM008491.1	9291973	9294336	2364	9292477	115	153.664	37.2181	151.019
CM008491.1	9297849	9300469	2621	9299324	194	300.822	62.5649	297.495
CM008491.1	9300915	9301547	633	9301313	69	78.1875	22.4592	75.8591
CM008491.1	9301761	9303839	2079	9301903	114	151.925	36.8972	149.288
CM008491.1	9304610	9305241	632	9304900	9	4.13142	3.20846	2.39682
CM008491.1	9305924	9309186	3263	9309043	97	122.968	31.4429	120.452
CM008491.1	9309554	9311049	1496	9309713	54	56.0943	17.6465	53.8664
CM008491.1	9311562	9311748	187	9311585	12	4.76051	3.23287	3.01878
CM008491.1	9311944	9314071	2128	9312475	53	45.9809	13.0944	43.8084
CM008491.1	9314402	9315179	778	9314908	33	28.2896	10.9087	26.218
CM008491.1	9331457	9333246	1790	9332066	193	298.858	62.2441	295.541
CM008491.1	9362850	9363661	812	9363099	34	29.5087	11.2296	27.4289
CM008491.1	9404054	9404662	609	9404173	21	14.7635	7.0586	12.8104
CM008491.1	9406856	9407800	945	9407388	69	78.1875	22.4592	75.8591
CM008491.1	9413122	9415014	1893	9414607	217	346.594	69.9444	343.029
CM008491.1	9416737	9416873	137	9416833	9	4.13142	3.20846	2.39682
CM008491.1	9418011	9418335	325	9418127	27	21.2518	8.98368	19.2347
CM008491.1	9423940	9424271	332	9424074	24	17.9314	8.02114	15.9447
CM008491.1	9430509	9430918	410	9430847	33	28.2896	10.9087	26.218
CM008491.1	9438379	9439291	913	9438735	35	30.7401	11.5504	28.6519
CM008491.1	9439780	9440086	307	9439959	32	27.0829	10.5879	25.0199
CM008491.1	9448248	9449045	798	9448746	49	49.1004	16.0423	46.9072
CM008491.1	9449264	9449467	204	9449351	13	7.23493	4.49184	5.40089
CM008491.1	9517208	9518127	920	9517912	25	19.0221	8.34199	17.0249
CM008491.1	9530151	9530352	202	9530315	9	3.21632	2.65292	1.55482
CM008491.1	9531915	9532076	162	9532020	10	4.85521	3.5293	3.09107
CM008491.1	9532403	9532545	143	9532476	13	7.23493	4.49184	5.40089
CM008491.1	9532695	9534254	1560	9533455	238	389.309	76.6821	385.514
CM008491.1	9563869	9564034	166	9563889	8	3.44731	2.88761	1.74877
CM008491.1	9568059	9568294	236	9568163	53	54.6793	17.3257	52.4582
CM008491.1	9583902	9584035	134	9583993	10	4.85521	3.5293	3.09107
CM008491.1	9591862	9592008	147	9591896	10	4.85521	3.5293	3.09107
CM008491.1	9606255	9607632	1378	9607359	106	138.152	34.3305	135.573
CM008491.1	9608387	9608748	362	9608519	63	69.1653	20.5341	66.8764
CM008491.1	9623146	9623574	429	9623210	12	6.40952	4.17099	4.59609
CM008491.1	9636311	9636692	382	9636583	23	9.92429	4.33856	8.03811
CM008491.1	9645413	9645716	304	9645449	15	6.86022	3.97593	5.04532
CM008491.1	9660708	9661096	389	9660823	19	12.7461	6.41691	10.8178
CM008491.1	9701214	9702363	1150	9702162	65	72.1469	21.1758	69.8449
CM008491.1	9843385	9843555	171	9843484	15	8.55767	4.89821	6.70373
CM008491.1	9868729	9869095	367	9868977	30	24.7088	9.94621	22.6634
CM008491.1	9869291	9870123	833	9869457	125	171.252	40.4265	168.532
CM008491.1	9949640	9949817	178	9949671	11	5.61549	3.85015	3.82465
CM008491.1	9950098	9950326	229	9950115	9	4.13142	3.20846	2.39682
CM008491.1	9951274	9951408	135	9951314	12	6.40952	4.17099	4.59609
CM008491.1	9961645	9961957	313	9961745	12	6.40952	4.17099	4.59609
CM008491.1	9969901	9970539	639	9970154	40	37.0687	13.1547	34.9412
CM008491.1	9977214	9977728	515	9977428	61	66.2107	19.8924	63.9352
CM008491.1	9990979	9991145	167	9991043	14	8.08966	4.81268	6.23699
CM008491.1	9999159	10000870	1712	9999761	164	242.912	52.9395	239.869
CM008491.1	10002499	10002676	178	10002569	15	8.97188	5.13353	7.10211
CM008491.1	10002827	10003173	347	10002895	14	8.08966	4.81268	6.23699
CM008491.1	10009528	10010615	1088	10010451	71	81.2451	23.1009	78.9036
CM008491.1	10011009	10012105	1097	10011193	58	61.831	18.9299	59.5758
CM008491.1	10020850	10022003	1154	10021773	159	233.479	51.3353	230.48
CM008491.1	10022137	10022661	525	10022266	75	87.4315	24.3843	85.0637
CM008491.1	10022968	10023107	140	10023077	10	4.85521	3.5293	3.09107
CM008491.1	10047426	10047576	151	10047572	10	3.22411	2.57433	1.56217
CM008491.1	10047753	10048065	313	10047966	9	4.13142	3.20846	2.39682
CM008491.1	10063512	10063713	202	10063572	10	4.85521	3.5293	3.09107
CM008491.1	10083499	10083880	382	10083616	13	6.88082	4.28673	5.06425
CM008491.1	10084213	10084361	149	10084341	9	4.13142	3.20846	2.39682
CM008491.1	10088362	10088599	238	10088483	10	4.85521	3.5293	3.09107
CM008491.1	10097183	10098105	923	10097487	18	11.7683	6.09607	9.8532
CM008491.1	10145853	10146304	452	10146030	35	20.6441	6.81815	18.6352
CM008491.1	10146450	10147045	596	10146563	16	9.88	5.45438	7.99387
CM008491.1	10153709	10156653	2945	10155886	200	312.655	64.49	309.266
CM008491.1	10156874	10157825	952	10157124	265	445.395	85.3449	441.282
CM008491.1	10165269	10165761	493	10165374	19	12.7461	6.41691	10.8178
CM008491.1	10170717	10171797	1081	10171045	18	11.7683	6.09607	9.8532
CM008491.1	10178481	10180502	2022	10179543	245	403.728	78.928	399.853
CM008491.1	10204393	10206875	2483	10205362	121	164.174	39.1432	161.485
CM008491.1	10215903	10216570	668	10216004	23	16.8576	7.7003	14.8817
CM008491.1	10232619	10232794	176	10232720	14	7.12144	4.2642	5.30351
CM008491.1	10240255	10242194	1940	10240904	74	85.8762	24.0634	83.515
CM008491.1	10316440	10316646	207	10316537	19	12.7461	6.41691	10.8178
CM008491.1	10347099	10347238	140	10347144	11	5.61549	3.85015	3.82465
CM008491.1	10349176	10349468	293	10349264	10	4.85521	3.5293	3.09107
CM008491.1	10384347	10385556	1210	10384939	99	126.313	32.0846	123.783
CM008491.1	10397474	10397610	137	10397523	9	3.89349	3.06195	2.18683
CM008491.1	10410302	10410908	607	10410689	17	10.8126	5.77522	8.91155
CM008491.1	10419263	10419543	281	10419395	12	6.40952	4.17099	4.59609
CM008491.1	10419793	10423990	4198	10422245	227	366.83	73.1528	363.157
CM008491.1	10461984	10463514	1531	10462845	241	395.478	77.6446	391.649
CM008491.1	10487278	10488063	786	10487736	114	151.925	36.8972	149.288
CM008491.1	10488362	10490100	1739	10489096	215	342.571	69.3027	339.026
CM008491.1	10568412	10574168	5757	10569699	258	430.735	83.099	426.707
CM008491.1	10588607	10588819	213	10588732	11	4.86996	3.41136	3.10445
CM008491.1	10597715	10597862	148	10597804	10	4.85521	3.5293	3.09107
CM008491.1	10599583	10599782	200	10599681	13	7.23493	4.49184	5.40089
CM008491.1	10611317	10611499	183	10611475	11	5.61549	3.85015	3.82465
CM008491.1	10626146	10626661	516	10626391	20	13.7448	6.73776	11.8038
CM008491.1	10628599	10628757	159	10628728	13	7.23493	4.49184	5.40089
CM008491.1	10630396	10630637	242	10630477	15	8.97188	5.13353	7.10211
CM008491.1	10630896	10631082	187	10631044	12	6.40952	4.17099	4.59609
CM008491.1	10679323	10679701	379	10679407	17	10.3413	5.51151	8.45361
CM008491.1	10680056	10680304	249	10680186	14	8.08966	4.81268	6.23699
CM008491.1	10680717	10680998	282	10680845	21	14.7635	7.0586	12.8104
CM008491.1	10681269	10681511	243	10681472	10	4.58839	3.36814	2.84798
CM008491.1	10681730	10681904	175	10681820	10	4.85521	3.5293	3.09107
CM008491.1	10682861	10683168	308	10682915	10	4.85521	3.5293	3.09107
CM008491.1	10693703	10694143	441	10693930	9	4.13142	3.20846	2.39682
CM008491.1	10701800	10701934	135	10701862	11	5.61549	3.85015	3.82465
CM008491.1	10703213	10703598	386	10703360	15	6.86594	3.97892	5.0507
CM008491.1	10713902	10714783	882	10714144	46	45.0058	15.0798	42.8339
CM008491.1	10718816	10718976	161	10718913	13	7.23493	4.49184	5.40089
CM008491.1	10719124	10719355	232	10719205	14	8.08966	4.81268	6.23699
CM008491.1	10723729	10723861	133	10723831	9	3.21632	2.65292	1.55482
CM008491.1	10790051	10790861	811	10790463	25	19.0221	8.34199	17.0249
CM008491.1	10801619	10802143	525	10802063	12	6.08458	3.98053	4.29053
CM008491.1	10804822	10805000	179	10804947	10	4.85521	3.5293	3.09107
CM008491.1	10828222	10828468	247	10828422	9	3.21632	2.65292	1.55482
CM008491.1	10839272	10840227	956	10839985	45	43.6589	14.7589	41.4945
CM008491.1	10843931	10845339	1409	10844574	48	40.5404	12.1854	38.3969
CM008491.1	10866241	10866493	253	10866310	12	6.40952	4.17099	4.59609
CM008491.1	10874257	10875327	1071	10875013	106	138.152	34.3305	135.573
CM008491.1	10875492	10877318	1827	10875652	76	88.9925	24.7051	86.618
CM008491.1	10877703	10878204	502	10878135	13	5.86237	3.71409	4.07029
CM008491.1	10878395	10879861	1467	10878557	31	25.0057	9.79823	22.9595
CM008491.1	10880078	10880225	148	10880161	10	4.85521	3.5293	3.09107
CM008491.1	10920380	10920555	176	10920533	11	4.11802	2.98419	2.39682
CM008491.1	10920858	10924213	3356	10922445	207	326.557	66.7359	323.096
CM008491.1	10926257	10926396	140	10926357	11	5.61549	3.85015	3.82465
CM008491.1	10932406	10932712	307	10932652	10	4.85521	3.5293	3.09107
CM008491.1	10952896	10954081	1186	10953511	85	103.285	27.5927	100.851
CM008491.1	10954304	10954496	193	10954417	11	5.61549	3.85015	3.82465
CM008491.1	10957285	10958542	1258	10958015	103	133.053	33.368	130.495
CM008491.1	10970635	10972093	1459	10971518	133	185.572	42.9933	182.79
CM008491.1	10979236	10979784	549	10979575	92	114.685	29.8386	112.204
CM008491.1	10979957	10981885	1929	10980424	117	157.153	37.8598	154.494
CM008491.1	10982145	10982612	468	10982241	14	8.08966	4.81268	6.23699
CM008491.1	10982765	10982965	201	10982835	11	5.61549	3.85015	3.82465
CM008491.1	11040095	11040237	143	11040146	10	4.85521	3.5293	3.09107
CM008491.1	11040379	11040565	187	11040530	11	5.61549	3.85015	3.82465
CM008491.1	11092818	11095285	2468	11093438	186	285.17	59.9981	281.923
CM008491.1	11104961	11107836	2876	11105541	285	487.714	91.7618	483.353
CM008491.1	11128808	11129326	519	11128914	28	22.3896	9.30452	20.3627
CM008491.1	11132428	11132937	510	11132822	11	5.52691	3.79728	3.7566
CM008491.1	11133384	11133584	201	11133510	9	4.13142	3.20846	2.39682
CM008491.1	11134084	11135110	1027	11134635	92	114.685	29.8386	112.204
CM008491.1	11135709	11137226	1518	11135939	125	171.252	40.4265	168.532
CM008491.1	11142104	11142695	592	11142321	31	25.8892	10.2671	23.835
CM008491.1	11149355	11150321	967	11149716	55	57.5171	17.9674	55.2823
CM008491.1	11156469	11157614	1146	11156959	58	61.831	18.9299	59.5758
CM008491.1	11174728	11175572	845	11175154	241	395.478	77.6446	391.649
CM008491.1	11185707	11186172	466	11185904	17	10.8126	5.77522	8.91155
CM008491.1	11273172	11274211	1040	11273960	19	12.7461	6.41691	10.8178
CM008491.1	11296033	11296169	137	11296066	12	6.40952	4.17099	4.59609
CM008491.1	11311828	11312271	444	11311990	11	5.61549	3.85015	3.82465
CM008491.1	11331718	11332563	846	11332177	14	7.12144	4.2642	5.30351
CM008491.1	11347603	11347953	351	11347701	15	8.97188	5.13353	7.10211
CM008491.1	11349386	11350631	1246	11349850	56	57.3258	17.4531	55.097
CM008491.1	11361966	11362170	205	11362109	9	4.13142	3.20846	2.39682
CM008491.1	11367271	11368187	917	11367549	17	10.8126	5.77522	8.91155
CM008491.1	11368638	11368856	219	11368770	12	6.40952	4.17099	4.59609
CM008491.1	11369015	11371039	2025	11370223	180	273.528	58.0731	270.338
CM008491.1	11371265	11371497	233	11371407	50	50.4826	16.3631	48.2826
CM008491.1	11371654	11372133	480	11371839	78	92.1312	25.3468	89.7434
CM008491.1	11386329	11386918	590	11386588	18	11.1804	5.76966	9.27883
CM008491.1	11394607	11395248	642	11395086	21	14.7635	7.0586	12.8104
CM008491.1	11399619	11399757	139	11399654	11	5.46048	3.75777	3.6904
CM008491.1	11400167	11401746	1580	11401054	94	117.985	30.4803	115.49
CM008491.1	11404241	11405540	1300	11405205	174	261.972	56.148	258.838
CM008491.1	11405692	11406657	966	11405879	62	67.6846	20.2133	65.4024
CM008491.1	11437436	11438358	923	11437891	95	119.642	30.8012	117.139
CM008491.1	11458761	11459370	610	11459024	41	38.3668	13.4755	36.2318
CM008491.1	11529551	11530100	550	11529860	26	20.1291	8.66283	18.1218
CM008491.1	11540583	11540965	383	11540622	12	6.40952	4.17099	4.59609
CM008491.1	11541141	11541459	319	11541389	12	6.40952	4.17099	4.59609
CM008491.1	11541854	11545155	3302	11544399	226	364.798	72.832	361.136
CM008491.1	11595938	11596075	138	11596039	13	7.23493	4.49184	5.40089
CM008491.1	11643166	11646986	3821	11644299	142	201.928	45.8809	199.073
CM008491.1	11647943	11648102	160	11647997	8	3.44731	2.88761	1.74877
CM008491.1	11648283	11648421	139	11648402	9	4.13142	3.20846	2.39682
CM008491.1	11650422	11651138	717	11650874	24	17.2543	7.65487	15.2769
CM008491.1	11651556	11651700	145	11651654	10	4.85521	3.5293	3.09107
CM008491.1	11681354	11681519	166	11681417	10	4.58839	3.36814	2.84798
CM008491.1	11714724	11714924	201	11714784	10	4.85521	3.5293	3.09107
CM008491.1	11726085	11726820	736	11726517	55	57.5171	17.9674	55.2823
CM008491.1	11730148	11732444	2297	11731236	43	40.9934	14.1172	38.8436
CM008491.1	11735691	11735883	193	11735803	14	7.12144	4.2642	5.30351
CM008491.1	11741983	11742486	504	11742162	11	4.11802	2.98419	2.39682
CM008491.1	11784092	11785169	1078	11784939	100	120.556	28.7123	118.053
CM008491.1	11785530	11787470	1941	11786168	200	312.655	64.49	309.266
CM008491.1	11804097	11804355	259	11804155	13	5.32342	3.42241	3.55436
CM008491.1	11855533	11856310	778	11856052	28	22.3896	9.30452	20.3627
CM008491.1	11869849	11870195	347	11869997	14	7.12144	4.2642	5.30351
CM008491.1	11879536	11879869	334	11879646	19	12.7461	6.41691	10.8178
CM008491.1	11921344	11921741	398	11921463	13	7.23493	4.49184	5.40089
CM008491.1	11927784	11927983	200	11927851	13	7.23493	4.49184	5.40089
CM008491.1	11928327	11929647	1321	11928860	50	50.4826	16.3631	48.2826
CM008491.1	11953384	11953974	591	11953810	119	160.656	38.5015	157.982
CM008491.1	11954124	11954597	474	11954212	18	11.7683	6.09607	9.8532
CM008491.1	11987132	11987902	771	11987300	123	167.706	39.7849	165.002
CM008491.1	12013401	12014998	1598	12014196	400	741.732	128.659	735.756
CM008491.1	12032106	12036090	3985	12033660	237	387.256	76.3613	383.472
CM008491.1	12040171	12040307	137	12040171	9	4.13142	3.20846	2.39682
CM008491.1	12042383	12042554	172	12042508	18	11.2677	5.8177	9.36527
CM008491.1	12042779	12043042	264	12042995	11	5.61549	3.85015	3.82465
CM008491.1	12076926	12077243	318	12077092	19	11.4045	5.6856	9.50128
CM008491.1	12085766	12086109	344	12086029	10	4.85521	3.5293	3.09107
CM008491.1	12117291	12121220	3930	12119764	194	300.822	62.5649	297.495
CM008491.1	12133368	12133516	149	12133474	14	6.60192	3.97938	4.78745
CM008491.1	12143390	12143629	240	12143464	12	6.08458	3.98053	4.29053
CM008491.1	12148040	12148855	816	12148411	16	9.88	5.45438	7.99387
CM008491.1	12150264	12150773	510	12150484	16	9.88	5.45438	7.99387
CM008491.1	12158370	12159319	950	12158800	28	22.3896	9.30452	20.3627
CM008491.1	12161053	12167338	6286	12163600	291	500.529	93.6869	496.095
CM008491.1	12168575	12168707	133	12168685	12	6.08458	3.98053	4.29053
CM008491.1	12170171	12170305	135	12170258	11	5.61549	3.85015	3.82465
CM008491.1	12172178	12172390	213	12172314	18	11.7683	6.09607	9.8532
CM008491.1	12177895	12178033	139	12177958	8	3.44731	2.88761	1.74877
CM008491.1	12183325	12184228	904	12184003	22	15.8014	7.37945	13.8367
CM008491.1	12187015	12187879	865	12187585	16	9.88	5.45438	7.99387
CM008491.1	12194365	12194534	170	12194441	12	6.40952	4.17099	4.59609
CM008491.1	12209505	12209685	181	12209674	9	4.13142	3.20846	2.39682
CM008491.1	12212487	12215473	2987	12214464	230	372.938	74.1153	369.233
CM008491.1	12232167	12234752	2586	12233915	132	183.77	42.6725	180.996
CM008491.1	12239132	12239486	355	12239314	19	12.7461	6.41691	10.8178
CM008491.1	12324301	12324522	222	12324407	30	21.3645	8.22406	19.3469
CM008491.1	12335310	12336218	909	12335850	50	50.4826	16.3631	48.2826
CM008491.1	12349567	12349747	181	12349618	10	4.85521	3.5293	3.09107
CM008491.1	12393199	12393544	346	12393403	15	8.50488	4.86849	6.65096
CM008491.1	12400718	12401462	745	12401318	27	21.2518	8.98368	19.2347
CM008491.1	12401618	12402181	564	12401931	26	20.1291	8.66283	18.1218
CM008491.1	12412407	12412798	392	12412490	13	7.23493	4.49184	5.40089
CM008491.1	12437601	12439433	1833	12438818	255	424.477	82.1365	420.486
CM008491.1	12442633	12444792	2160	12443506	211	334.548	68.0193	331.045
CM008491.1	12445829	12446418	590	12446338	21	14.7635	7.0586	12.8104
CM008491.1	12450340	12450815	476	12450674	11	5.61549	3.85015	3.82465
CM008491.1	12451836	12451970	135	12451923	11	5.61549	3.85015	3.82465
CM008491.1	12478246	12478389	144	12478361	13	7.23493	4.49184	5.40089
CM008491.1	12491273	12491475	203	12491456	10	4.1835	3.12708	2.44723
CM008491.1	12494515	12494648	134	12494544	11	4.86996	3.41136	3.10445
CM008491.1	12510696	12510916	221	12510820	13	7.12897	4.43016	5.31093
CM008491.1	12529879	12530485	607	12530261	18	11.7683	6.09607	9.8532
CM008491.1	12533516	12533661	146	12533593	10	4.85521	3.5293	3.09107
CM008491.1	12534184	12536296	2113	12535552	211	310.085	56.242	306.717
CM008491.1	12536503	12538266	1764	12536667	134	187.376	43.3142	184.586
CM008491.1	12546513	12548947	2435	12547726	138	194.627	44.5975	191.805
CM008491.1	12553104	12553257	154	12553180	9	4.13142	3.20846	2.39682
CM008491.1	12554731	12554909	179	12554833	12	6.08458	3.98053	4.29053
CM008491.1	12570640	12571308	669	12570921	43	40.9934	14.1172	38.8436
CM008491.1	12598409	12598834	426	12598730	21	14.7635	7.0586	12.8104
CM008491.1	12605502	12605648	147	12605542	11	5.61549	3.85015	3.82465
CM008491.1	12626586	12627311	726	12626921	60	64.7437	19.5716	62.4748
CM008491.1	12646450	12647793	1344	12647442	68	76.6679	22.1383	74.3461
CM008491.1	12649531	12649671	141	12649571	10	4.1835	3.12708	2.44723
CM008491.1	12664212	12664911	700	12664467	19	12.7461	6.41691	10.8178
CM008491.1	12669463	12670718	1256	12670092	62	58.3371	15.667	56.1018
CM008491.1	12675038	12675818	781	12675476	36	31.9833	11.8713	29.8871
CM008491.1	12700503	12701490	988	12701150	104	131.708	32.1504	129.157
CM008491.1	12701827	12704700	2874	12704057	194	300.822	62.5649	297.495
CM008491.1	12770039	12772614	2576	12770811	225	362.767	72.5111	359.116
CM008491.1	12796410	12796684	275	12796534	17	10.8126	5.77522	8.91155
CM008491.1	12860279	12862789	2511	12861020	283	450.588	75.343	446.45
CM008491.1	12922592	12924564	1973	12923718	193	298.858	62.2441	295.541
CM008491.1	12992214	12994082	1869	12993183	178	269.666	57.4314	266.495
CM008491.1	13010718	13010930	213	13010785	10	4.85521	3.5293	3.09107
CM008491.1	13014153	13014289	137	13014204	11	5.61549	3.85015	3.82465
CM008491.1	13031596	13032890	1295	13031983	51	51.8733	16.684	49.6662
CM008491.1	13071337	13072289	953	13071721	46	43.6795	14.3911	41.5146
CM008491.1	13127674	13128770	1097	13128361	18	11.7683	6.09607	9.8532
CM008491.1	13143950	13144790	841	13144121	27	18.2565	7.42818	16.2695
CM008491.1	13161042	13161282	241	13161124	21	14.7635	7.0586	12.8104
CM008491.1	13161477	13161633	157	13161513	12	6.40952	4.17099	4.59609
CM008491.1	13192276	13192545	270	13192450	13	7.23447	4.49157	5.40089
CM008491.1	13204052	13204197	146	13204098	12	6.40952	4.17099	4.59609
CM008491.1	13207174	13207604	431	13207374	28	15.7929	6.0714	13.8367
CM008491.1	13207767	13209836	2070	13208608	110	145.008	35.6139	142.4
CM008491.1	13210196	13211739	1544	13211017	97	122.968	31.4429	120.452
CM008491.1	13217298	13217964	667	13217580	19	12.7461	6.41691	10.8178
CM008491.1	13248723	13248994	272	13248863	13	7.04948	4.38406	5.23249
CM008491.1	13278017	13278671	655	13278265	28	22.3896	9.30452	20.3627
CM008491.1	13293454	13294044	591	13293662	41	37.1882	12.8602	35.0603
CM008491.1	13303463	13304045	583	13303661	63	69.1653	20.5341	66.8764
CM008491.1	13326372	13328391	2020	13327391	240	393.42	77.3238	389.602
CM008491.1	13328665	13330944	2280	13329122	174	261.972	56.148	258.838
CM008491.1	13331242	13331438	197	13331353	10	3.8264	2.91822	2.12247
CM008491.1	13331818	13332445	628	13331978	18	11.3959	5.88851	9.49325
CM008491.1	13353523	13353703	181	13353553	10	4.85521	3.5293	3.09107
CM008491.1	13388167	13388546	380	13388389	27	20.4863	8.57345	18.4775
CM008491.1	13389297	13389745	449	13389438	13	7.23493	4.49184	5.40089
CM008491.1	13390491	13390770	280	13390720	11	5.61549	3.85015	3.82465
CM008491.1	13391875	13392419	545	13392099	23	16.8576	7.7003	14.8817
CM008491.1	13400343	13400485	143	13400408	12	6.40952	4.17099	4.59609
CM008491.1	13456776	13457349	574	13457124	15	8.97188	5.13353	7.10211
CM008491.1	13468841	13469228	388	13469162	11	5.61549	3.85015	3.82465
CM008491.1	13481216	13481449	234	13481338	14	8.08966	4.81268	6.23699
CM008491.1	13482728	13483594	867	13483333	18	9.81822	5.04055	7.94466
CM008491.1	13503239	13503387	149	13503328	9	4.13142	3.20846	2.39682
CM008491.1	13542859	13543616	758	13543196	37	29.0785	10.0811	27.006
CM008491.1	13611454	13612039	586	13611720	21	14.7635	7.0586	12.8104
CM008491.1	13655397	13656066	670	13655983	14	8.08966	4.81268	6.23699
CM008491.1	13661208	13661376	169	13661292	15	8.97188	5.13353	7.10211
CM008491.1	13845406	13845552	147	13845409	8	3.44731	2.88761	1.74877
CM008491.1	13849794	13850694	901	13850197	23	16.8576	7.7003	14.8817
CM008491.1	13864270	13865301	1032	13864610	17	10.8126	5.77522	8.91155
CM008491.1	13942864	13943068	205	13942922	12	6.08458	3.98053	4.29053
CM008491.1	13945173	13945462	290	13945291	10	4.85521	3.5293	3.09107
CM008491.1	14041915	14042046	132	14041926	9	3.22946	2.66074	1.5675
CM008491.1	14053538	14053681	144	14053591	9	4.13142	3.20846	2.39682
CM008491.1	14054384	14058751	4368	14057362	240	393.42	77.3238	389.602
CM008491.1	14059056	14059195	140	14059106	12	6.08458	3.98053	4.29053
CM008491.1	14104743	14106265	1523	14105735	208	328.552	67.0567	325.08
CM008491.1	14106407	14106784	378	14106509	59	63.2838	19.2507	61.0217
CM008491.1	14125138	14126856	1719	14126409	113	150.19	36.5764	147.56
CM008491.1	14244705	14244879	175	14244782	10	4.85521	3.5293	3.09107
CM008491.1	14409421	14409682	262	14409677	9	4.13142	3.20846	2.39682
CM008491.1	14443414	14444127	714	14443614	30	23.8548	9.49204	21.8176
CM008491.1	14486364	14486873	510	14486625	51	51.8733	16.684	49.6662
CM008491.1	14487142	14488472	1331	14487490	60	64.7437	19.5716	62.4748
CM008491.1	14547823	14549836	2014	14548919	198	308.702	63.8483	305.335
CM008491.1	14572773	14573093	321	14573024	12	6.40952	4.17099	4.59609
CM008491.1	14593364	14593732	369	14593570	13	6.34111	3.97992	4.54501
CM008491.1	14663603	14663805	203	14663717	14	8.08966	4.81268	6.23699
CM008491.1	14664775	14666095	1321	14665556	26	17.2501	7.16289	15.2734
CM008491.1	14666554	14666985	432	14666648	17	10.5659	5.63665	8.67731
CM008491.1	14667868	14670882	3015	14670461	86	104.899	27.9136	102.458
CM008491.1	14684562	14685030	469	14684852	21	14.7635	7.0586	12.8104
CM008491.1	14697479	14698228	750	14697919	49	49.1004	16.0423	46.9072
CM008491.1	14730149	14731044	896	14730658	72	82.7829	23.4217	80.4349
CM008491.1	14745064	14745880	817	14745577	27	21.2518	8.98368	19.2347
CM008491.1	14766236	14766424	189	14766325	16	9.88	5.45438	7.99387
CM008491.1	14784685	14785092	408	14784967	42	39.6751	13.7964	37.5327
CM008491.1	14847776	14847928	153	14847864	13	5.43394	3.48155	3.66401
CM008491.1	14904316	14904906	591	14904806	25	19.0221	8.34199	17.0249
CM008491.1	14948135	14948768	634	14948332	50	50.4826	16.3631	48.2826
CM008491.1	14968159	14968303	145	14968243	18	9.2033	4.72497	7.33261
CM008491.1	15002211	15002569	359	15002521	12	5.15188	3.4488	3.38485
CM008491.1	15055880	15056237	358	15055950	11	5.61549	3.85015	3.82465
CM008491.1	15103772	15103917	146	15103858	12	6.40952	4.17099	4.59609
CM008491.1	15189588	15190864	1277	15190243	128	176.597	41.3891	173.854
CM008491.1	15201327	15201670	344	15201528	16	8.16136	4.50997	6.30807
CM008491.1	15201915	15202114	200	15202018	13	5.86237	3.71409	4.07029
CM008491.1	15363959	15364298	340	15364172	46	43.6795	14.3911	41.5146
CM008491.1	15364462	15366354	1893	15364989	143	203.76	46.2018	200.898
CM008491.1	15386832	15387512	681	15387171	27	21.2518	8.98368	19.2347
CM008491.1	15430601	15430812	212	15430735	14	6.13633	3.73024	4.34179
CM008491.1	15528249	15529932	1684	15529352	188	289.069	60.6398	285.803
CM008491.1	15588391	15588947	557	15588685	26	17.2501	7.16289	15.2734
CM008491.1	15722573	15722732	160	15722681	19	12.7461	6.41691	10.8178
CM008491.1	15736307	15736728	422	15736480	32	27.0829	10.5879	25.0199
CM008491.1	15982763	15982917	155	15982800	12	6.40952	4.17099	4.59609
CM008491.1	16091029	16091411	383	16091236	18	8.64581	4.44657	6.79056
CM008491.1	16239839	16241678	1840	16241067	94	117.985	30.4803	115.49
CM008491.1	16242031	16242418	388	16242120	35	30.7401	11.5504	28.6519
CM008491.1	16255350	16255551	202	16255372	14	8.08966	4.81268	6.23699
CM008491.1	16263239	16263373	135	16263290	10	4.85521	3.5293	3.09107
CM008491.1	16300840	16301070	231	16300947	16	9.65852	5.32905	7.78563
CM008491.1	16302990	16303172	183	16303093	10	4.72131	3.44821	2.98015
CM008491.1	16335827	16336058	232	16335936	16	9.43809	5.20531	7.5661
CM008491.1	16387599	16388236	638	16387970	41	38.3668	13.4755	36.2318
CM008491.1	16401554	16401827	274	16401627	11	5.61549	3.85015	3.82465
CM008491.1	16533814	16534162	349	16534107	11	5.61549	3.85015	3.82465
CM008491.1	16673342	16675185	1844	16673892	53	48.6546	14.3258	46.4678
CM008491.1	16702282	16703130	849	16702671	60	64.7437	19.5716	62.4748
CM008491.1	16714633	16715493	861	16715224	99	126.313	32.0846	123.783
CM008491.1	16745163	16745406	244	16745308	13	7.23493	4.49184	5.40089
CM008491.1	16752241	16756209	3969	16753616	229	364.164	70.4248	360.511
CM008491.1	16756670	16757600	931	16756775	17	8.97826	4.77526	7.10804
CM008491.1	16757764	16757962	199	16757830	10	4.85521	3.5293	3.09107
CM008491.1	16769436	16769814	379	16769488	12	6.40952	4.17099	4.59609
CM008491.1	16780428	16781950	1523	16781276	241	395.478	77.6446	391.649
CM008491.1	16917999	16918179	181	16918078	20	13.7448	6.73776	11.8038
CM008491.1	16927541	16928365	825	16927835	54	56.0943	17.6465	53.8664
CM008491.1	16937067	16937206	140	16937145	13	6.88082	4.28673	5.06425
CM008491.1	16958291	16958481	191	16958389	17	10.8126	5.77522	8.91155
CM008491.1	16960196	16960962	767	16960839	34	29.5087	11.2296	27.4289
CM008491.1	16961279	16961649	371	16961359	11	5.61549	3.85015	3.82465
CM008491.1	16962132	16962879	748	16962294	21	14.7635	7.0586	12.8104
CM008491.1	16963705	16964057	353	16963802	13	7.23493	4.49184	5.40089
CM008491.1	16964583	16964733	151	16964666	11	5.61549	3.85015	3.82465
CM008491.1	16992615	16992761	147	16992662	17	10.8126	5.77522	8.91155
CM008491.1	17002761	17003120	360	17002863	17	10.8126	5.77522	8.91155
CM008491.1	17013606	17015412	1807	17015262	34	29.5087	11.2296	27.4289
CM008491.1	17015790	17016041	252	17015873	16	9.88	5.45438	7.99387
CM008491.1	17024085	17025293	1209	17024624	42	39.6751	13.7964	37.5327
CM008491.1	17027095	17027562	468	17027494	25	19.0221	8.34199	17.0249
CM008491.1	17036081	17036381	301	17036179	11	4.86996	3.41136	3.10445
CM008491.1	17048333	17048624	292	17048586	11	5.61549	3.85015	3.82465
CM008491.1	17076752	17077133	382	17076809	13	7.23493	4.49184	5.40089
CM008491.1	17077369	17078364	996	17077823	22	15.8014	7.37945	13.8367
CM008491.1	17104662	17105789	1128	17105206	62	67.6846	20.2133	65.4024
CM008491.1	17119697	17120818	1122	17120664	81	96.8799	26.3093	94.4724
CM008491.1	17121412	17121632	221	17121515	23	16.8576	7.7003	14.8817
CM008491.1	17121804	17123214	1411	17122063	118	158.903	38.1806	156.236
CM008491.1	17134050	17134915	866	17134434	41	38.3668	13.4755	36.2318
CM008491.1	17141035	17141310	276	17141203	9	4.13142	3.20846	2.39682
CM008491.1	17141454	17141602	149	17141546	11	5.61549	3.85015	3.82465
CM008491.1	17174681	17175052	372	17174999	11	5.61549	3.85015	3.82465
CM008491.1	17209743	17210000	258	17209883	16	7.62122	4.2276	5.78583
CM008491.1	17212114	17212579	466	17212369	15	8.55927	4.89912	6.70428
CM008491.1	17212850	17215302	2453	17213767	53	54.6793	17.3257	52.4582
CM008491.1	17215641	17215904	264	17215661	10	4.22168	3.14962	2.48535
CM008491.1	17238216	17238662	447	17238537	26	17.2501	7.16289	15.2734
CM008491.1	17248555	17248835	281	17248717	29	23.5421	9.62537	21.5057
CM008491.1	17249016	17249173	158	17249074	10	4.85521	3.5293	3.09107
CM008491.1	17280289	17280785	497	17280555	20	13.7448	6.73776	11.8038
CM008491.1	17298053	17301125	3073	17300167	164	242.912	52.9395	239.869
CM008491.1	17301367	17301525	159	17301410	12	6.40952	4.17099	4.59609
CM008491.1	17315105	17315726	622	17315339	18	11.0753	5.71202	9.17392
CM008491.1	17344867	17348225	3359	17345480	156	227.852	50.3728	224.879
CM008491.1	17351226	17351905	680	17351680	45	43.6589	14.7589	41.4945
CM008491.1	17352075	17354397	2323	17353377	165	244.806	53.2604	241.754
CM008491.1	17365499	17368317	2819	17367450	79	93.7087	25.6676	91.3145
CM008491.1	17410227	17410384	158	17410277	8	3.44731	2.88761	1.74877
CM008491.1	17421323	17424476	3154	17423731	215	342.571	69.3027	339.026
CM008491.1	17439822	17442365	2544	17440682	197	306.728	63.5274	303.372
CM008491.1	17456269	17456414	146	17456373	10	4.85521	3.5293	3.09107
CM008491.1	17456942	17459246	2305	17458014	134	187.376	43.3142	184.586
CM008491.1	17461460	17461761	302	17461701	16	9.88	5.45438	7.99387
CM008491.1	17510120	17510263	144	17510133	9	4.13142	3.20846	2.39682
CM008491.1	17511742	17511936	195	17511843	9	4.13142	3.20846	2.39682
CM008491.1	17512091	17512918	828	17512487	76	88.9925	24.7051	86.618
CM008491.1	17530751	17531137	387	17531003	27	21.2518	8.98368	19.2347
CM008491.1	17538864	17539223	360	17539091	13	7.23493	4.49184	5.40089
CM008491.1	17539447	17539690	244	17539546	21	14.7635	7.0586	12.8104
CM008491.1	17540998	17542172	1175	17541467	52	53.2722	17.0048	51.0581
CM008491.1	17542567	17543539	973	17543152	64	70.6528	20.855	68.3573
CM008491.1	17543719	17544486	768	17544053	20	11.5628	5.57114	9.65915
CM008491.1	17544696	17548687	3992	17546507	123	167.706	39.7849	165.002
CM008491.1	17586258	17587518	1261	17586605	57	56.1878	16.4882	53.9597
CM008491.1	17618166	17619707	1542	17618904	68	76.6679	22.1383	74.3461
CM008491.1	17619889	17620096	208	17619994	12	6.40952	4.17099	4.59609
CM008491.1	17652092	17652415	324	17652203	30	24.7088	9.94621	22.6634
CM008491.1	17683694	17686521	2828	17685023	218	348.609	70.2652	345.033
CM008491.1	17713220	17713369	150	17713345	10	4.85521	3.5293	3.09107
CM008491.1	17738157	17738733	577	17738460	22	15.8014	7.37945	13.8367
CM008491.1	17829126	17829274	149	17829175	17	6.96389	3.76846	5.14713
CM008491.1	17839623	17839955	333	17839802	19	12.7461	6.41691	10.8178
CM008491.1	17843122	17843677	556	17843446	11	4.86996	3.41136	3.10445
CM008491.1	17887164	17887893	730	17887307	34	29.5087	11.2296	27.4289
CM008491.1	17888408	17888548	141	17888499	10	4.85521	3.5293	3.09107
CM008491.1	17889607	17890886	1280	17890040	41	33.7412	11.1423	31.6362
CM008491.1	17893439	17893648	210	17893531	13	7.23493	4.49184	5.40089
CM008491.1	17895077	17899588	4512	17896933	185	283.224	59.6773	279.986
CM008491.1	18009213	18014438	5226	18010858	259	432.824	83.4199	428.784
CM008491.1	18015482	18015640	159	18015545	9	4.13142	3.20846	2.39682
CM008491.1	18114675	18116078	1404	18115588	94	111.001	27.0066	108.539
CM008491.1	18145087	18147652	2566	18147437	265	445.395	85.3449	441.282
CM008491.1	18147835	18149271	1437	18148206	127	174.812	41.0682	172.077
CM008491.1	18153037	18153333	297	18153168	16	5.90529	3.38089	4.11309
CM008491.1	18158406	18159005	600	18158683	33	28.2896	10.9087	26.218
CM008491.1	18174821	18175797	977	18175201	63	69.1653	20.5341	66.8764
CM008491.1	18176000	18180526	4527	18177804	279	466.738	85.7345	462.502
CM008491.1	18181066	18181207	142	18181183	9	4.13142	3.20846	2.39682
CM008491.1	18181695	18182051	357	18181916	15	4.95283	3.03029	3.18723
CM008491.1	18182212	18182404	193	18182336	13	7.23493	4.49184	5.40089
CM008491.1	18183765	18183898	134	18183843	11	5.61549	3.85015	3.82465
CM008491.1	18189926	18190079	154	18189990	12	6.40952	4.17099	4.59609
CM008491.1	18218288	18218715	428	18218413	15	8.97188	5.13353	7.10211
CM008491.1	18259926	18262253	2328	18260662	313	547.97	100.746	543.242
CM008491.1	18280607	18280740	134	18280685	11	5.61549	3.85015	3.82465
CM008491.1	18280948	18283714	2767	18282317	253	420.313	81.4948	416.346
CM008491.1	18296454	18296597	144	18296529	10	4.85521	3.5293	3.09107
CM008491.1	18299275	18299415	141	18299340	10	4.85521	3.5293	3.09107
CM008491.1	18300120	18301177	1058	18300477	41	38.3668	13.4755	36.2318
CM008491.1	18302273	18302592	320	18302425	11	5.20637	3.60759	3.43924
CM008491.1	18302781	18307012	4232	18304088	185	283.224	59.6773	279.986
CM008491.1	18307380	18307579	200	18307572	10	4.85521	3.5293	3.09107
CM008491.1	18319319	18321122	1804	18319968	94	117.985	30.4803	115.49
CM008491.1	18334843	18338174	3332	18337327	179	271.596	57.7522	268.415
CM008491.1	18339082	18339220	139	18339097	11	5.61549	3.85015	3.82465
CM008491.1	18340176	18343785	3610	18340961	183	279.338	59.0356	276.119
CM008491.1	18364399	18368183	3785	18366149	169	252.41	54.5438	249.322
CM008491.1	18371599	18373979	2381	18372656	235	383.156	75.7196	379.395
CM008491.1	18374261	18374414	154	18374376	10	4.58839	3.36814	2.84798
CM008491.1	18379127	18379363	237	18379293	9	4.13142	3.20846	2.39682
CM008491.1	18392812	18394912	2101	18393546	114	151.925	36.8972	149.288
CM008491.1	18395656	18395922	267	18395845	9	4.13142	3.20846	2.39682
CM008491.1	18398458	18401321	2864	18399628	222	356.688	71.5486	353.069
CM008491.1	18415472	18418073	2602	18416899	127	174.812	41.0682	172.077
CM008491.1	18427386	18427750	365	18427555	16	8.76267	4.83276	6.90649
CM008491.1	18430906	18431094	189	18430969	16	9.88	5.45438	7.99387
CM008491.1	18484582	18485344	763	18485036	85	103.285	27.5927	100.851
CM008491.1	18485516	18489795	4280	18486609	148	212.969	47.806	210.065
CM008491.1	18494673	18496530	1858	18495793	145	207.435	46.8435	204.555
CM008491.1	18534269	18535967	1699	18535096	140	198.271	45.2392	195.433
CM008491.1	18543646	18544602	957	18543768	29	23.5421	9.62537	21.5057
CM008491.1	18555814	18556012	199	18555863	12	6.40952	4.17099	4.59609
CM008491.1	18556568	18556848	281	18556675	22	15.1832	7.04248	13.2292
CM008491.1	18559379	18560237	859	18559905	39	35.7811	12.8338	33.6611
CM008491.1	18579595	18579733	139	18579707	9	4.10907	3.19464	2.39682
CM008491.1	18585303	18585760	458	18585479	31	25.8892	10.2671	23.835
CM008491.1	18585949	18586082	134	18586059	9	4.13142	3.20846	2.39682
CM008491.1	18586525	18587203	679	18586956	42	39.6751	13.7964	37.5327
CM008491.1	18594305	18594604	300	18594448	17	10.8126	5.77522	8.91155
CM008491.1	18605442	18606029	588	18605796	40	37.0687	13.1547	34.9412
CM008491.1	18609793	18611424	1632	18610688	124	169.478	40.1057	166.765
CM008491.1	18662837	18666078	3242	18665492	176	265.814	56.7897	262.661
CM008491.1	18668364	18668556	193	18668432	11	4.86996	3.41136	3.10445
CM008491.1	18682457	18683308	852	18682897	20	13.7448	6.73776	11.8038
CM008491.1	18700446	18702375	1930	18701624	155	225.982	50.0519	223.018
CM008491.1	18724876	18726875	2000	18726259	73	84.3267	23.7426	81.972
CM008491.1	18732175	18732354	180	18732271	11	5.31965	3.67434	3.55059
CM008491.1	18736914	18737145	232	18736992	10	4.85521	3.5293	3.09107
CM008491.1	18740173	18742628	2456	18741422	251	416.157	80.8531	412.212
CM008491.1	18743158	18743307	150	18743219	12	4.76051	3.23287	3.01878
CM008491.1	18747337	18747483	147	18747389	11	5.61549	3.85015	3.82465
CM008491.1	18750955	18751088	134	18751017	10	4.85521	3.5293	3.09107
CM008491.1	18767681	18768761	1081	18768449	59	63.2838	19.2507	61.0217
CM008491.1	18768964	18770113	1150	18769510	72	82.7829	23.4217	80.4349
CM008491.1	18773860	18776503	2644	18775543	297	513.399	95.612	508.884
CM008491.1	18776723	18776880	158	18776767	10	4.1835	3.12708	2.44723
CM008491.1	18807501	18807653	153	18807550	9	4.13142	3.20846	2.39682
CM008491.1	18824601	18827766	3166	18826201	215	342.571	69.3027	339.026
CM008491.1	18861399	18863162	1764	18862839	158	231.601	51.0145	228.611
CM008491.1	18863348	18864817	1470	18863648	162	239.131	52.2978	236.106
CM008491.1	18867165	18869382	2218	18868347	254	422.394	81.8156	418.415
CM008491.1	18874254	18876069	1816	18875142	180	273.528	58.0731	270.338
CM008491.1	18906976	18908637	1662	18908258	222	356.688	71.5486	353.069
CM008491.1	18925028	18925431	404	18925338	15	8.68293	4.96899	6.82757
CM008491.1	18941879	18942209	331	18942088	16	9.43809	5.20531	7.5661
CM008491.1	18950100	18951262	1163	18950806	125	171.252	40.4265	168.532
CM008491.1	18951492	18951744	253	18951529	14	8.08966	4.81268	6.23699
CM008491.1	18993911	19000335	6425	18997505	162	239.131	52.2978	236.106
CM008491.1	19156062	19156271	210	19156260	10	4.85521	3.5293	3.09107
CM008491.1	19156445	19156842	398	19156567	17	10.8126	5.77522	8.91155
CM008491.1	19230610	19230749	140	19230625	8	3.2915	2.7893	1.6257
CM008491.1	19235598	19235788	191	19235703	11	5.61549	3.85015	3.82465
CM008491.1	19235935	19236199	265	19236033	13	7.23493	4.49184	5.40089
CM008491.1	19241868	19243173	1306	19242760	44	42.3214	14.4381	40.1642
CM008491.1	19267290	19267548	259	19267371	17	10.8126	5.77522	8.91155
CM008491.1	19286316	19286455	140	19286360	10	4.85521	3.5293	3.09107
CM008491.1	19286689	19286868	180	19286794	13	7.23493	4.49184	5.40089
CM008491.1	19307892	19308276	385	19308001	19	11.9028	5.95317	9.98762
CM008491.1	19312053	19312384	332	19312279	25	19.0221	8.34199	17.0249
CM008491.1	19312553	19313154	602	19312836	34	29.5087	11.2296	27.4289
CM008491.1	19313394	19313726	333	19313596	48	47.7267	15.7214	45.5405
CM008491.1	19313924	19314097	174	19314015	10	4.85521	3.5293	3.09107
CM008491.1	19315195	19315880	686	19315722	18	11.7683	6.09607	9.8532
CM008491.1	19318273	19318535	263	19318296	12	5.58994	3.69564	3.8184
CM008491.1	19319426	19319574	149	19319504	13	7.23493	4.49184	5.40089
CM008491.1	19331277	19331556	280	19331400	10	4.85521	3.5293	3.09107
CM008491.1	19348093	19348259	167	19348157	15	7.92916	4.54848	6.09117
CM008491.1	19356828	19359082	2255	19358458	230	372.938	74.1153	369.233
CM008491.1	19359265	19360629	1365	19360069	133	185.572	42.9933	182.79
CM008491.1	19363517	19363795	279	19363671	37	33.2381	12.1921	31.1338
CM008491.1	19425412	19425569	158	19425447	12	6.40952	4.17099	4.59609
CM008491.1	19427103	19427883	781	19427725	44	41.0542	13.7788	38.9039
CM008491.1	19429666	19431396	1731	19430617	63	69.1653	20.5341	66.8764
CM008491.1	19433624	19433929	306	19433778	14	8.08966	4.81268	6.23699
CM008491.1	19442542	19444052	1511	19443110	50	50.4826	16.3631	48.2826
CM008491.1	19448183	19448386	204	19448301	12	6.40952	4.17099	4.59609
CM008491.1	19448704	19452603	3900	19450862	262	439.102	84.3824	435.025
CM008491.1	19460155	19462176	2022	19460949	122	165.939	39.464	163.241
CM008491.1	19467610	19467823	214	19467726	14	8.08966	4.81268	6.23699
CM008491.1	19468019	19470469	2451	19469212	122	151.863	32.6309	149.233
CM008491.1	19472108	19472307	200	19472177	11	3.7997	2.80836	2.09701
CM008491.1	19473898	19474412	515	19474197	49	49.1004	16.0423	46.9072
CM008491.1	19475067	19475822	756	19475237	45	43.6589	14.7589	41.4945
CM008491.1	19476141	19476525	385	19476451	13	7.23493	4.49184	5.40089
CM008491.1	19497984	19498783	800	19498481	58	61.831	18.9299	59.5758
CM008491.1	19510450	19511501	1052	19511228	196	304.757	63.2066	301.411
CM008491.1	19513951	19514335	385	19514234	13	5.04773	3.27642	3.28166
CM008491.1	19514482	19514623	142	19514567	11	5.52691	3.79728	3.7566
CM008491.1	19516085	19516613	529	19516144	17	10.7793	5.75646	8.88997
CM008491.1	19537350	19538679	1330	19538116	74	85.8762	24.0634	83.515
CM008491.1	19562902	19566233	3332	19564548	228	368.864	73.4737	365.18
CM008491.1	19566757	19566903	147	19566888	9	3.53321	2.8428	1.83164
CM008491.1	19594837	19595112	276	19594977	17	10.8126	5.77522	8.91155
CM008491.1	19627981	19628448	468	19628084	12	6.40952	4.17099	4.59609
CM008491.1	19632921	19633115	195	19633021	16	9.88	5.45438	7.99387
CM008491.1	19637004	19637153	150	19637134	12	6.40952	4.17099	4.59609
CM008491.1	19708060	19708245	186	19708140	13	7.23493	4.49184	5.40089
CM008491.1	19711682	19712098	417	19711956	58	61.831	18.9299	59.5758
CM008491.1	19792876	19793035	160	19792920	18	11.2677	5.8177	9.36527
CM008491.1	19867410	19867577	168	19867533	12	6.31226	4.11372	4.51718
CM008491.1	19898228	19898447	220	19898295	9	3.53321	2.8428	1.83164
CM008491.1	19906794	19907414	621	19907081	24	16.2151	7.10699	14.2491
CM008491.1	19964713	19964846	134	19964776	9	4.13142	3.20846	2.39682
CM008491.1	20004395	20004553	159	20004453	12	5.58994	3.69564	3.8184
CM008491.1	20201378	20201529	152	20201499	11	5.61549	3.85015	3.82465
CM008491.1	20208559	20208959	401	20208681	11	5.61549	3.85015	3.82465
CM008491.1	20278465	20278634	170	20278579	14	8.08966	4.81268	6.23699
CM008491.1	20282067	20283349	1283	20282465	56	58.9476	18.2882	56.7058
CM008491.1	20327089	20329416	2328	20328608	221	354.665	71.2277	351.057
CM008491.1	20371715	20372980	1266	20371942	24	17.9314	8.02114	15.9447
CM008491.1	20373531	20374775	1245	20373672	70	79.7133	22.78	77.3783
CM008491.1	20375067	20375620	554	20375349	23	16.8576	7.7003	14.8817
CM008491.1	20375820	20376953	1134	20376316	30	24.7088	9.94621	22.6634
CM008491.1	20406385	20406982	598	20406666	32	26.17	10.1044	24.1149
CM008491.1	20429540	20429894	355	20429797	14	6.60192	3.97938	4.78745
CM008491.1	20437790	20438733	944	20438431	23	16.2099	7.34867	14.2444
CM008491.1	20472190	20472695	506	20472297	26	17.2501	7.16289	15.2734
CM008491.1	20492959	20493099	141	20493036	13	7.23493	4.49184	5.40089
CM008491.1	20497508	20498101	594	20497653	37	33.2381	12.1921	31.1338
CM008491.1	20512422	20512576	155	20512474	11	5.61549	3.85015	3.82465
CM008491.1	20516022	20516341	320	20516239	13	6.34111	3.97992	4.54501
CM008491.1	20539481	20539761	281	20539695	13	7.23493	4.49184	5.40089
CM008491.1	20595461	20595643	183	20595560	10	4.85521	3.5293	3.09107
CM008491.1	20602907	20603241	335	20603089	22	15.8014	7.37945	13.8367
CM008491.1	20634466	20635083	618	20634714	18	11.7683	6.09607	9.8532
CM008491.1	20669878	20670025	148	20669914	12	6.40952	4.17099	4.59609
CM008491.1	20697392	20697637	246	20697550	21	14.7635	7.0586	12.8104
CM008491.1	20718065	20718499	435	20718335	15	8.97188	5.13353	7.10211
CM008491.1	20774315	20774584	270	20774508	13	5.43394	3.48155	3.66401
CM008491.1	20778743	20779189	447	20778935	21	14.7635	7.0586	12.8104
CM008491.1	20804864	20805217	354	20804983	17	10.3413	5.51151	8.45361
CM008491.1	20884917	20885744	828	20885603	58	61.831	18.9299	59.5758
CM008491.1	20897110	20897258	149	20897177	15	8.97188	5.13353	7.10211
CM008491.1	20965801	20967661	1861	20966094	96	121.303	31.122	118.794
CM008491.1	20982500	20982662	163	20982532	9	4.13142	3.20846	2.39682
CM008491.1	20993947	20994525	579	20994206	37	26.5342	8.89313	24.479
CM008491.1	21031360	21032244	885	21032027	34	29.5087	11.2296	27.4289
CM008491.1	21036954	21037141	188	21037019	15	8.97188	5.13353	7.10211
CM008491.1	21037289	21037653	365	21037500	17	10.8126	5.77522	8.91155
CM008491.1	21048540	21049107	568	21048827	13	7.23493	4.49184	5.40089
CM008491.1	21050325	21054011	3687	21051566	380	667.866	108.311	662.409
CM008491.1	21060067	21060470	404	21060225	13	7.23493	4.49184	5.40089
CM008491.1	21060737	21061236	500	21060834	10	4.85521	3.5293	3.09107
CM008491.1	21076636	21076923	288	21076801	14	8.08966	4.81268	6.23699
CM008491.1	21079749	21082566	2818	21081230	271	458.024	87.27	453.839
CM008491.1	21123871	21124170	300	21123928	12	6.40952	4.17099	4.59609
CM008491.1	21218021	21218170	150	21218095	9	4.13142	3.20846	2.39682
CM008491.1	21223992	21226554	2563	21225528	119	160.656	38.5015	157.982
CM008491.1	21246102	21246495	394	21246212	18	11.7683	6.09607	9.8532
CM008491.1	21270963	21271219	257	21271040	15	7.92916	4.54848	6.09117
CM008491.1	21287386	21287744	359	21287674	14	8.08966	4.81268	6.23699
CM008491.1	21320358	21320489	132	21320407	13	7.23493	4.49184	5.40089
CM008491.1	21341321	21341588	268	21341346	11	5.61549	3.85015	3.82465
CM008491.1	21344578	21344760	183	21344681	16	9.88	5.45438	7.99387
CM008491.1	21355266	21355453	188	21355360	17	10.8126	5.77522	8.91155
CM008491.1	21366941	21367534	594	21367453	25	19.0221	8.34199	17.0249
CM008491.1	21400306	21401535	1230	21401067	181	275.462	58.3939	272.263
CM008491.1	21401698	21402609	912	21401968	101	129.675	32.7263	127.131
CM008491.1	21418995	21419429	435	21419307	14	8.08966	4.81268	6.23699
CM008491.1	21475316	21475845	530	21475455	18	7.67071	3.97781	5.8352
CM008491.1	21522933	21523136	204	21523031	10	4.85521	3.5293	3.09107
CM008491.1	21546369	21549627	3259	21548203	266	447.496	85.6658	443.371
CM008491.1	21598045	21598505	461	21598139	21	14.1747	6.73628	12.2328
CM008491.1	21626918	21628734	1817	21628385	161	237.244	51.977	234.228
CM008491.1	21636924	21637440	517	21637048	33	28.2896	10.9087	26.218
CM008491.1	21725947	21726328	382	21726233	38	34.5041	12.513	32.392
CM008491.1	21806814	21807209	396	21807112	10	4.85521	3.5293	3.09107
CM008491.1	21807415	21809020	1606	21808443	33	28.2896	10.9087	26.218
CM008491.1	22141860	22144342	2483	22143789	103	133.053	33.368	130.495
CM008491.1	22222835	22223308	474	22223084	38	31.7359	11.0869	29.6465
CM008491.1	22264971	22268334	3364	22267081	174	261.972	56.148	258.838
CM008491.1	22268610	22268848	239	22268711	15	8.97188	5.13353	7.10211
CM008491.1	22270428	22271049	622	22270576	22	15.8014	7.37945	13.8367
CM008491.1	22271284	22271582	299	22271451	15	8.97188	5.13353	7.10211
CM008491.1	22279984	22280548	565	22280448	11	5.61549	3.85015	3.82465
CM008491.1	22280860	22281024	165	22280918	12	6.40952	4.17099	4.59609
CM008491.1	22285016	22286041	1026	22285394	47	46.3618	15.4006	44.1827
CM008491.1	22313240	22313462	223	22313339	14	8.08966	4.81268	6.23699
CM008491.1	22331786	22331919	134	22331848	10	4.85521	3.5293	3.09107
CM008491.1	22358747	22359002	256	22358861	30	24.7088	9.94621	22.6634
CM008491.1	22479124	22479529	406	22479345	19	12.7461	6.41691	10.8178
CM008491.1	22486694	22487035	342	22486824	50	50.4826	16.3631	48.2826
CM008491.1	22508259	22508442	184	22508374	25	19.0221	8.34199	17.0249
CM008491.1	22679539	22679941	403	22679740	14	8.08966	4.81268	6.23699
CM008491.1	22769223	22776419	7197	22774693	244	401.663	78.6072	397.8
CM008491.1	22787218	22788063	846	22787331	17	10.8126	5.77522	8.91155
CM008491.1	22837072	22837229	158	22837140	15	8.97188	5.13353	7.10211
CM008491.1	22902330	22906484	4155	22904997	137	192.81	44.2767	189.996
CM008491.1	22907804	22908627	824	22908411	26	20.1291	8.66283	18.1218
CM008491.1	22909032	22909206	175	22909051	10	4.85521	3.5293	3.09107
CM008491.1	22909437	22909619	183	22909439	9	4.13142	3.20846	2.39682
CM008491.1	22912010	22912146	137	22912030	8	3.44731	2.88761	1.74877
CM008491.1	23004045	23004320	276	23004151	15	8.97188	5.13353	7.10211
CM008491.1	23412240	23412374	135	23412285	11	4.74733	3.34059	3.00612
CM008491.1	23735308	23735479	172	23735370	20	12.3283	5.96987	10.4114
CM008491.1	23777622	23778284	663	23777911	59	63.2838	19.2507	61.0217
CM008491.1	23789798	23792089	2292	23791015	327	578.511	105.237	573.605
CM008491.1	23815053	23815303	251	23815206	12	6.40952	4.17099	4.59609
CM008491.1	23815456	23815592	137	23815513	9	4.13142	3.20846	2.39682
CM008491.1	23857509	23859717	2209	23858873	126	173.031	40.7474	170.303
CM008491.1	23878150	23878333	184	23878240	13	7.23493	4.49184	5.40089
CM008491.1	23908481	23908675	195	23908586	19	12.7461	6.41691	10.8178
CM008491.1	23908823	23909407	585	23908922	18	11.7683	6.09607	9.8532
CM008491.1	23978055	23978971	917	23978423	82	98.4735	26.6302	96.0594
CM008491.1	24483863	24483996	134	24483935	9	3.53321	2.8428	1.83164
CM008491.1	24588487	24588918	432	24588624	19	11.4045	5.6856	9.50128
CM008491.1	24750700	24750853	154	24750799	11	5.61549	3.85015	3.82465
CM008491.1	24848547	24849454	908	24849111	52	53.2722	17.0048	51.0581
CM008491.1	24865007	24865597	591	24865416	36	31.9833	11.8713	29.8871
CM008491.1	24930536	24931088	553	24930842	98	124.638	31.7637	122.116
CM008491.1	24950724	24951272	549	24951173	33	28.2896	10.9087	26.218
CM008491.1	24952041	24952741	701	24952343	12	6.40952	4.17099	4.59609
CM008491.1	24953234	24954774	1541	24954278	19	12.2161	6.12389	10.2998
CM008491.1	24954986	24957591	2606	24955503	46	45.0058	15.0798	42.8339
CM008491.1	24957734	24958548	815	24958264	23	16.8576	7.7003	14.8817
CM008491.1	24958825	24959545	721	24958955	17	10.6717	5.69593	8.78293
CM008491.1	24967588	24967720	133	24967629	10	4.77528	3.48084	3.03339
CM008491.1	24971170	24971716	547	24971466	21	11.0773	5.14866	9.17578
CM008491.1	24985105	24985899	795	24985391	33	28.2896	10.9087	26.218
CM008491.1	25023467	25024031	565	25023747	24	16.2151	7.10699	14.2491
CM008491.1	25061263	25061497	235	25061301	10	4.85521	3.5293	3.09107
CM008491.1	25086233	25086383	151	25086324	11	5.61549	3.85015	3.82465
CM008491.1	25396471	25397087	617	25397029	11	5.61549	3.85015	3.82465
CM008491.1	25512981	25513287	307	25513131	26	16.3349	6.71442	14.3684
CM008491.1	25552240	25553207	968	25552462	26	19.393	8.26726	17.3944
CM008491.1	25601092	25601225	134	25601171	11	4.86996	3.41136	3.10445
CM008491.1	25959414	25959960	547	25959851	52	53.2722	17.0048	51.0581
CM008491.1	26062402	26062639	238	26062523	21	14.7635	7.0586	12.8104
CM008491.1	26088184	26088544	361	26088457	18	10.5741	5.44025	8.68551
CM008491.1	26151343	26151544	202	26151407	14	7.12144	4.2642	5.30351
CM008491.1	26159882	26160168	287	26160056	14	7.12144	4.2642	5.30351
CM008491.1	26286826	26288702	1877	26287653	163	241.02	52.6187	237.986
CM008491.1	26299487	26299665	179	26299532	9	4.13142	3.20846	2.39682
CM008491.1	26305731	26306693	963	26306124	33	24.5959	9.01994	22.558
CM008491.1	26306878	26307812	935	26307341	141	183.805	37.6715	181.031
CM008491.1	26311783	26313207	1425	26312433	148	212.969	47.806	210.065
CM008491.1	26321671	26321910	240	26321782	13	5.86237	3.71409	4.07029
CM008491.1	26351344	26351796	453	26351554	14	8.08966	4.81268	6.23699
CM008491.1	26353710	26354158	449	26354046	14	8.08966	4.81268	6.23699
CM008491.1	26363649	26366238	2590	26365054	158	231.601	51.0145	228.611
CM008491.1	26399556	26399740	185	26399637	18	11.7683	6.09607	9.8532
CM008491.1	26406356	26406564	209	26406479	14	8.08966	4.81268	6.23699
CM008491.1	26417619	26419432	1814	26418154	221	354.665	71.2277	351.057
CM008491.1	26419696	26419929	234	26419703	11	5.61549	3.85015	3.82465
CM008491.1	26515033	26515732	700	26515361	18	11.7683	6.09607	9.8532
CM008491.1	26528830	26529751	922	26529376	21	12.4655	5.83643	10.5482
CM008491.1	26529910	26534538	4629	26534044	149	214.819	48.1268	211.906
CM008491.1	26534742	26535699	958	26534999	144	205.596	46.5226	202.725
CM008491.1	26555224	26556825	1602	26556098	108	141.572	34.9722	138.979
CM008491.1	26627477	26628252	776	26627966	67	75.1545	21.8175	72.8393
CM008491.1	26628529	26629827	1299	26628825	177	267.739	57.1105	264.577
CM008491.1	26633198	26635531	2334	26633941	257	428.647	82.7782	424.632
CM008491.1	26645841	26646218	378	26646080	19	12.7461	6.41691	10.8178
CM008491.1	26788428	26789013	586	26788758	103	133.053	33.368	130.495
CM008491.1	26802104	26802253	150	26802195	11	5.61549	3.85015	3.82465
CM008491.1	26802539	26805530	2992	26804569	222	322.624	55.4562	319.184
CM008491.1	26829991	26832039	2049	26831857	131	181.972	42.3516	179.206
CM008491.1	26832250	26832581	332	26832440	20	13.7448	6.73776	11.8038
CM008491.1	26878436	26878641	206	26878551	12	6.40952	4.17099	4.59609
CM008491.1	26880608	26882890	2283	26881867	236	385.205	76.0404	381.433
CM008491.1	26884041	26887635	3595	26884467	218	348.609	70.2652	345.033
CM008491.1	26956049	26956262	214	26956172	20	13.7448	6.73776	11.8038
CM008491.1	26960363	26960641	279	26960512	23	13.5249	5.96838	11.5942
CM008491.1	26968266	26968846	581	26968447	16	9.88	5.45438	7.99387
CM008491.1	27001382	27002065	684	27001626	17	10.8126	5.77522	8.91155
CM008491.1	27035211	27035428	218	27035337	16	9.88	5.45438	7.99387
CM008491.1	27036333	27036664	332	27036535	14	8.08966	4.81268	6.23699
CM008491.1	27036810	27038032	1223	27037166	34	29.5087	11.2296	27.4289
CM008491.1	27047088	27047335	248	27047258	12	5.58994	3.69564	3.8184
CM008491.1	27057896	27058769	874	27058319	29	23.111	9.39441	21.0828
CM008491.1	27062978	27064142	1165	27063758	26	20.1291	8.66283	18.1218
CM008491.1	27069567	27073747	4181	27071676	206	324.565	66.415	321.114
CM008491.1	27083599	27085497	1899	27084524	163	241.02	52.6187	237.986
CM008491.1	27087313	27087578	266	27087450	14	7.48024	4.46488	5.6453
CM008491.1	27179726	27180405	680	27180037	32	27.0829	10.5879	25.0199
CM008491.1	27180637	27181100	464	27180794	56	58.9476	18.2882	56.7058
CM008491.1	27234571	27235150	580	27234650	22	15.8014	7.37945	13.8367
CM008491.1	27253736	27253892	157	27253796	10	4.85521	3.5293	3.09107
CM008491.1	27294052	27294696	645	27294312	52	53.2722	17.0048	51.0581
CM008491.1	27300802	27302027	1226	27301426	86	100.386	25.6426	97.9655
CM008491.1	27371029	27371203	175	27371117	11	5.61549	3.85015	3.82465
CM008491.1	27371772	27372173	402	27372074	20	10.873	5.22233	8.97171
CM008491.1	27391068	27391569	502	27391386	16	9.88	5.45438	7.99387
CM008491.1	27395824	27396191	368	27396087	11	5.61549	3.85015	3.82465
CM008491.1	27397389	27397615	227	27397479	10	4.85521	3.5293	3.09107
CM008491.1	27408094	27408357	264	27408277	32	27.0829	10.5879	25.0199
CM008491.1	27411132	27411771	640	27411250	95	119.642	30.8012	117.139
CM008491.1	27960723	27960864	142	27960744	14	8.08966	4.81268	6.23699
CM008491.1	27961618	27962042	425	27961847	54	56.0943	17.6465	53.8664
CM008491.1	27962263	27962714	452	27962404	19	12.7461	6.41691	10.8178
CM008491.1	28013469	28014655	1187	28014054	93	116.333	30.1595	113.844
CM008491.1	28637492	28639531	2040	28638764	90	94.6771	21.2967	92.2822
CM008491.1	28641855	28642214	360	28642085	38	34.5041	12.513	32.392
CM008491.1	28642415	28642944	530	28642562	32	27.0829	10.5879	25.0199
CM008491.1	28656930	28658982	2053	28658231	161	237.244	51.977	234.228
CM008491.1	28685398	28687683	2286	28687002	323	569.758	103.954	564.906
CM008491.1	28691390	28691607	218	28691494	11	5.61549	3.85015	3.82465
CM008491.1	28961398	28961721	324	28961485	24	17.9314	8.02114	15.9447
CM008491.1	28982594	28983144	551	28982743	26	20.1291	8.66283	18.1218
CM008491.1	28996054	28996530	477	28996368	52	53.2722	17.0048	51.0581
CM008491.1	29000372	29001193	822	29000759	21	13.245	6.23986	11.3155
CM008491.1	29001448	29001834	387	29001504	11	4.53908	3.22138	2.80087
CM008491.1	29022801	29025633	2833	29024236	200	312.655	64.49	309.266
CM008491.1	29026990	29028265	1276	29027615	27	20.8514	8.76812	18.8425
CM008491.1	29028517	29031755	3239	29030249	222	356.688	71.5486	353.069
CM008491.1	29031970	29032190	221	29032068	14	8.08966	4.81268	6.23699
CM008491.1	29032610	29032819	210	29032712	12	6.40952	4.17099	4.59609
CM008491.1	29033255	29033579	325	29033322	12	6.40952	4.17099	4.59609
CM008491.1	29034988	29035990	1003	29035698	17	10.6717	5.69593	8.78293
CM008491.1	29039045	29045191	6147	29041949	168	250.505	54.2229	247.426
CM008491.1	29045428	29045652	225	29045643	11	4.86996	3.41136	3.10445
CM008491.1	29047629	29047982	354	29047906	16	8.16136	4.50997	6.30807
CM008491.1	29051479	29052708	1230	29052254	36	31.9833	11.8713	29.8871
CM008491.1	29060275	29065947	5673	29061732	238	389.309	76.6821	385.514
CM008491.1	29066554	29067461	908	29067191	23	16.8576	7.7003	14.8817
CM008491.1	29067995	29068206	212	29068117	9	4.06011	3.1644	2.35252
CM008491.1	29079346	29081566	2221	29080700	267	449.598	85.9866	445.461
CM008491.1	29081739	29083856	2118	29082832	229	370.9	73.7945	367.206
CM008491.1	29084023	29084256	234	29084200	11	5.61549	3.85015	3.82465
CM008491.1	29092552	29092767	216	29092639	10	4.85521	3.5293	3.09107
CM008491.1	29092916	29094556	1641	29093144	26	18.2627	7.67555	16.2752
CM008491.1	29098250	29100352	2103	29098590	59	56.5594	15.9175	54.331
CM008491.1	29108229	29108642	414	29108493	19	12.7461	6.41691	10.8178
CM008491.1	29116238	29116592	355	29116463	18	11.7683	6.09607	9.8532
CM008491.1	29148598	29148739	142	29148651	10	4.58839	3.36814	2.84798
CM008491.1	29170578	29170726	149	29170684	10	4.85521	3.5293	3.09107
CM008491.1	29174440	29174973	534	29174588	20	13.7448	6.73776	11.8038
CM008491.1	29179458	29180355	898	29179655	29	23.5421	9.62537	21.5057
CM008491.1	29180938	29181171	234	29181070	12	6.40952	4.17099	4.59609
CM008491.1	29192706	29192961	256	29192810	11	5.61549	3.85015	3.82465
CM008491.1	29203082	29203322	241	29203208	14	8.08966	4.81268	6.23699
CM008491.1	29212738	29213078	341	29212945	16	7.13242	3.97851	5.3142
CM008491.1	29219806	29220042	237	29219848	11	5.61549	3.85015	3.82465
CM008491.1	29221376	29224295	2920	29222788	271	458.024	87.27	453.839
CM008491.1	29234597	29236686	2090	29235390	232	377.02	74.757	373.293
CM008491.1	29246909	29247089	181	29247032	12	6.09724	3.98791	4.30313
CM008491.1	29247325	29247971	647	29247568	20	10.873	5.22233	8.97171
CM008491.1	29259069	29260139	1071	29259566	27	21.2518	8.98368	19.2347
CM008491.1	29269587	29270180	594	29269835	26	20.1291	8.66283	18.1218
CM008491.1	29274358	29274740	383	29274512	44	41.0542	13.7788	38.9039
CM008491.1	29283708	29284071	364	29283767	12	6.40952	4.17099	4.59609
CM008491.1	29284457	29285040	584	29284865	15	8.97188	5.13353	7.10211
CM008491.1	29287825	29289853	2029	29288379	82	96.0834	25.4142	93.682
CM008491.1	29291403	29291534	132	29291465	9	4.13142	3.20846	2.39682
CM008491.1	29291800	29294623	2824	29292893	242	397.538	77.9655	393.697
CM008491.1	29306638	29307403	766	29306773	31	18.5409	6.69948	16.5524
CM008491.1	29319038	29321233	2196	29320526	216	311.445	53.9641	308.066
CM008491.1	29339908	29342875	2968	29342191	209	330.548	67.3776	327.066
CM008491.1	29343179	29343321	143	29343214	12	6.40952	4.17099	4.59609
CM008491.1	29344814	29351049	6236	29347151	239	391.363	77.0029	387.557
CM008491.1	29353659	29361675	8017	29358747	231	368.183	71.0372	364.508
CM008491.1	29364253	29364466	214	29364329	12	6.40952	4.17099	4.59609
CM008491.1	29364920	29367635	2716	29366351	255	424.477	82.1365	420.486
CM008491.1	29368125	29368415	291	29368305	10	4.85521	3.5293	3.09107
CM008491.1	29369058	29369456	399	29369336	14	8.08966	4.81268	6.23699
CM008491.1	29370573	29372910	2338	29371889	216	344.581	69.6235	341.026
CM008491.1	29374666	29375209	544	29375086	21	14.7635	7.0586	12.8104
CM008491.1	29383475	29384294	820	29384008	44	42.3214	14.4381	40.1642
CM008491.1	29385586	29385717	132	29385626	10	4.85521	3.5293	3.09107
CM008491.1	29393703	29393839	137	29393826	10	4.85521	3.5293	3.09107
CM008491.1	29395064	29395197	134	29395110	9	4.13142	3.20846	2.39682
CM008491.1	29395359	29395493	135	29395368	9	4.13142	3.20846	2.39682
CM008491.1	29406847	29407273	427	29406973	12	6.40952	4.17099	4.59609
CM008491.1	29407628	29408700	1073	29408516	138	194.627	44.5975	191.805
CM008491.1	29408857	29409480	624	29408976	22	15.8014	7.37945	13.8367
CM008491.1	29411671	29414418	2748	29413215	173	260.055	55.8271	256.93
CM008491.1	29416663	29417289	627	29416864	13	7.23493	4.49184	5.40089
CM008491.1	29417616	29419962	2347	29418557	240	375.44	68.5114	371.723
CM008491.1	29420148	29420452	305	29420359	11	5.61549	3.85015	3.82465
CM008491.1	29423811	29424463	653	29424081	18	11.6074	6.00605	9.70363
CM008491.1	29434822	29435051	230	29434842	10	4.85521	3.5293	3.09107
CM008491.1	29440798	29440932	135	29440886	9	4.13142	3.20846	2.39682
CM008491.1	29442015	29444631	2617	29442962	242	397.538	77.9655	393.697
CM008491.1	29456001	29458346	2346	29457333	203	318.6	65.4525	315.181
CM008491.1	29458557	29459695	1139	29459093	19	12.7461	6.41691	10.8178
CM008491.1	29468551	29469152	602	29468820	22	15.1832	7.04248	13.2292
CM008491.1	29469512	29472660	3149	29471791	215	342.571	69.3027	339.026
CM008491.1	29474559	29477123	2565	29475505	189	291.022	60.9607	287.746
CM008491.1	29477321	29477515	195	29477484	11	5.61549	3.85015	3.82465
CM008491.1	29478416	29478563	148	29478424	8	3.44731	2.88761	1.74877
CM008491.1	29480715	29483780	3066	29482295	260	434.915	83.7407	430.863
CM008491.1	29505658	29505790	133	29505705	11	5.61549	3.85015	3.82465
CM008491.1	29506160	29506298	139	29506191	9	4.13142	3.20846	2.39682
CM008491.1	29506917	29511614	4698	29510353	247	407.864	79.5697	403.966
CM008491.1	29516133	29516276	144	29516251	10	3.50873	2.73551	1.80939
CM008491.1	29522596	29522962	367	29522752	17	7.87763	4.21254	6.04053
CM008491.1	29523425	29523595	171	29523497	12	6.40952	4.17099	4.59609
CM008491.1	29539523	29540185	663	29539658	16	9.88	5.45438	7.99387
CM008491.1	29548586	29550893	2308	29549625	141	200.098	45.5601	197.252
CM008491.1	29554707	29555305	599	29554848	11	3.25095	2.5123	1.58547
CM008491.1	29578106	29581845	3740	29580272	179	271.596	57.7522	268.415
CM008491.1	29583079	29587436	4358	29584518	369	671.647	118.713	666.159
CM008491.1	29587663	29588112	450	29588047	12	6.40952	4.17099	4.59609
CM008491.1	29588517	29588820	304	29588662	11	5.61549	3.85015	3.82465
CM008491.1	29589435	29589572	138	29589459	10	4.85521	3.5293	3.09107
CM008491.1	29590256	29590400	145	29590358	10	4.58839	3.36814	2.84798
CM008491.1	29618707	29619407	701	29618892	41	38.3668	13.4755	36.2318
CM008491.1	29621312	29621511	200	29621350	13	7.23493	4.49184	5.40089
CM008491.1	29622101	29623786	1686	29623202	65	72.1469	21.1758	69.8449
CM008491.1	29637760	29638017	258	29637893	11	5.26823	3.644	3.50095
CM008491.1	29641012	29642624	1613	29642192	113	144.919	33.9331	142.317
CM008491.1	29652440	29652581	142	29652502	11	4.14064	2.9968	2.40605
CM008491.1	29663039	29663398	360	29663173	65	67.3678	18.7727	65.0915
CM008491.1	29663878	29664628	751	29664476	38	30.7938	10.6211	28.7056
CM008491.1	29679847	29680146	300	29679892	12	4.25652	2.96142	2.52018
CM008491.1	29683626	29685653	2028	29684067	367	635.395	102.635	630.144
CM008491.1	29699451	29700820	1370	29700211	59	58.0477	16.626	55.8126
CM008491.1	29702143	29702319	177	29702220	13	5.53764	3.53736	3.76732
CM008491.1	29702791	29705543	2753	29704057	250	414.081	80.5323	410.148
CM008491.1	29714001	29714150	150	29714019	12	3.53408	2.58539	1.83244
CM008491.1	29735314	29737059	1746	29735918	159	233.479	51.3353	230.48
CM008491.1	29753497	29754377	881	29754014	130	180.177	42.0308	177.419
CM008491.1	29787503	29788155	653	29787657	61	61.7118	17.6254	59.4623
CM008491.1	29804334	29805080	747	29804509	87	106.518	28.2344	104.07
CM008491.1	29805831	29806012	182	29805867	10	4.85521	3.5293	3.09107
CM008491.1	29810527	29811818	1292	29811248	86	104.899	27.9136	102.458
CM008491.1	29815960	29817039	1080	29816356	78	92.1312	25.3468	89.7434
CM008491.1	29824583	29825117	535	29824890	45	39.2885	12.5501	37.1524
CM008491.1	29836845	29837313	469	29837067	24	8.54098	3.68592	6.68704
CM008491.1	29848563	29850719	2157	29849079	229	285.869	38.1963	282.62
CM008491.1	29850868	29851186	319	29850975	21	5.79948	2.91548	4.00816
CM008491.1	29867492	29867882	391	29867771	26	7.76674	3.25253	5.92994
CM008491.1	29868046	29868433	388	29868379	31	12.0567	4.2407	10.1413
CM008491.1	29878428	29879317	890	29878929	36	31.9344	11.8453	29.8449
CM008491.1	29901152	29901303	152	29901174	12	5.82747	3.83166	4.03608
CM008491.1	29941005	29941599	595	29941070	13	6.60039	4.1264	4.78655
CM008491.1	29941849	29943288	1440	29942482	153	222.25	49.4102	219.303
CM008491.1	29949404	29951113	1710	29950209	349	616.739	107.168	611.602
CM008491.1	29968442	29975777	7336	29972893	158	231.601	51.0145	228.611
CM008491.1	29976526	29977408	883	29976808	32	21.3233	7.72298	19.3061
CM008491.1	29978715	29978970	256	29978753	9	4.13142	3.20846	2.39682
CM008491.1	29995768	29996667	900	29996595	19	12.7461	6.41691	10.8178
CM008491.1	30000837	30000997	161	30000898	13	6.97138	4.33891	5.15455
CM008491.1	30001600	30002163	564	30001980	23	16.8576	7.7003	14.8817
CM008491.1	30007190	30007567	378	30007313	19	12.7461	6.41691	10.8178
CM008491.1	30019040	30019318	279	30019275	10	4.85521	3.5293	3.09107
CM008491.1	30030975	30031159	185	30031040	15	8.97188	5.13353	7.10211
CM008491.1	30050606	30051634	1029	30051195	22	15.8014	7.37945	13.8367
CM008491.1	30051834	30052186	353	30051942	12	5.58994	3.69564	3.8184
CM008491.1	30052921	30053239	319	30053110	13	7.23493	4.49184	5.40089
CM008491.1	30068769	30071202	2434	30071007	148	212.969	47.806	210.065
CM008491.1	30071394	30072684	1291	30071888	156	223.274	48.0726	220.327
CM008491.1	30072836	30073126	291	30072924	10	4.85521	3.5293	3.09107
CM008491.1	30073534	30073672	139	30073630	10	4.85521	3.5293	3.09107
CM008491.1	30074432	30074594	163	30074445	12	6.40952	4.17099	4.59609
CM008491.1	30079627	30079924	298	30079739	11	5.61549	3.85015	3.82465
CM008491.1	30084574	30088180	3607	30087260	274	443.82	78.1769	439.717
CM008491.1	30088345	30090457	2113	30089599	165	244.806	53.2604	241.754
CM008491.1	30090740	30090912	173	30090863	10	4.85521	3.5293	3.09107
CM008491.1	30104927	30106526	1600	30105654	198	308.702	63.8483	305.335
CM008491.1	30106706	30107050	345	30106748	9	4.13142	3.20846	2.39682
CM008491.1	30107371	30111602	4232	30109342	107	139.86	34.6513	137.274
CM008491.1	30111831	30114141	2311	30112141	35	30.7401	11.5504	28.6519
CM008491.1	30116133	30116756	624	30116426	23	16.8576	7.7003	14.8817
CM008491.1	30121001	30122761	1761	30121831	191	294.936	61.6024	291.639
CM008491.1	30122916	30123200	285	30123115	13	7.23493	4.49184	5.40089
CM008491.1	30135728	30136048	321	30136000	14	8.08966	4.81268	6.23699
CM008491.1	30136206	30138389	2184	30137652	214	340.562	68.9818	337.028
CM008491.1	30138559	30138835	277	30138630	14	8.08966	4.81268	6.23699
CM008491.1	30140110	30140241	132	30140215	10	4.85521	3.5293	3.09107
CM008491.1	30147821	30147958	138	30147902	12	6.40952	4.17099	4.59609
CM008491.1	30148908	30149061	154	30148966	10	4.85521	3.5293	3.09107
CM008491.1	30149747	30151494	1748	30150707	182	277.399	58.7148	274.19
CM008491.1	30155851	30156007	157	30155945	11	5.61549	3.85015	3.82465
CM008491.1	30156378	30162032	5655	30157454	222	356.688	71.5486	353.069
CM008491.1	30163723	30164518	796	30163878	21	12.4655	5.83643	10.5482
CM008491.1	30191337	30193148	1812	30192493	194	300.822	62.5649	297.495
CM008491.1	30203215	30207344	4130	30204877	238	389.309	76.6821	385.514
CM008491.1	30207502	30207677	176	30207643	10	4.85521	3.5293	3.09107
CM008491.1	30216818	30217388	571	30217263	44	42.3214	14.4381	40.1642
CM008491.1	30238672	30240144	1473	30239529	215	342.571	69.3027	339.026
CM008491.1	30251377	30251570	194	30251463	11	5.61549	3.85015	3.82465
CM008491.1	30251778	30257177	5400	30253526	295	509.103	94.9703	504.616
CM008491.1	30274718	30277864	3147	30275722	252	410.818	77.4673	406.907
CM008491.1	30307513	30307811	299	30307695	23	12.795	5.61672	10.8665
CM008491.1	30332075	30332211	137	30332102	9	3.89349	3.06195	2.18683
CM008491.1	30332371	30334403	2033	30334109	134	187.376	43.3142	184.586
CM008491.1	30342929	30343876	948	30343520	73	84.3267	23.7426	81.972
CM008491.1	30344091	30344428	338	30344208	43	40.9934	14.1172	38.8436
CM008491.1	30375914	30376057	144	30375973	9	4.13142	3.20846	2.39682
CM008491.1	30376228	30377997	1770	30377582	184	281.28	59.3564	278.051
CM008491.1	30378350	30378500	151	30378443	9	4.13142	3.20846	2.39682
CM008491.1	30418518	30418816	299	30418634	34	29.5087	11.2296	27.4289
CM008491.1	30418950	30419236	287	30419074	69	78.1875	22.4592	75.8591
CM008491.1	30428978	30431041	2064	30429447	139	196.448	44.9184	193.618
CM008491.1	30469397	30469651	255	30469524	99	126.313	32.0846	123.783
CM008491.1	30478325	30479284	960	30478614	154	224.114	49.7311	221.159
CM008491.1	30479517	30480072	556	30479654	58	61.831	18.9299	59.5758
CM008491.1	30512774	30513109	336	30512962	65	72.1469	21.1758	69.8449
CM008491.1	30513289	30513594	306	30513459	16	9.88	5.45438	7.99387
CM008491.1	30534491	30535951	1461	30535286	419	720.706	104.447	714.857
CM008491.1	30551484	30552119	636	30551846	21	9.63765	4.47925	7.76483
CM008491.1	30554798	30556143	1346	30555207	253	371.077	58.7512	367.382
CM008491.1	30571520	30573710	2191	30572094	192	296.895	61.9232	293.589
CM008491.1	30623673	30623836	164	30623742	11	5.61549	3.85015	3.82465
CM008491.1	30624367	30624629	263	30624472	18	11.7683	6.09607	9.8532
CM008491.1	30625129	30626603	1475	30626198	213	338.555	68.661	335.032
CM008491.1	30634853	30636222	1370	30635269	141	200.098	45.5601	197.252
CM008491.1	30664497	30667163	2667	30666426	193	298.858	62.2441	295.541
CM008491.1	30674540	30674878	339	30674762	17	10.8126	5.77522	8.91155
CM008491.1	30675075	30676064	990	30675559	194	286.307	55.4346	283.058
CM008491.1	30700148	30700791	644	30700360	35	30.7401	11.5504	28.6519
CM008491.1	30711337	30711614	278	30711480	10	4.85521	3.5293	3.09107
CM008491.1	30711918	30712623	706	30712529	26	20.1291	8.66283	18.1218
CM008491.1	30712770	30712937	168	30712875	19	12.7461	6.41691	10.8178
CM008491.1	30713373	30713572	200	30713458	29	23.5421	9.62537	21.5057
CM008491.1	30713985	30714178	194	30714023	14	8.08966	4.81268	6.23699
CM008491.1	30716481	30716624	144	30716528	8	3.44731	2.88761	1.74877
CM008491.1	30749322	30749480	159	30749370	13	6.34111	3.97992	4.54501
CM008491.1	30792277	30794051	1775	30792771	267	449.598	85.9866	445.461
CM008491.1	30796076	30796486	411	30796236	20	13.7448	6.73776	11.8038
CM008491.1	30805981	30806369	389	30806143	40	35.9196	12.554	33.7993
CM008491.1	30819622	30820264	643	30819900	24	15.285	6.63231	13.3302
CM008491.1	30820449	30821839	1391	30821583	138	194.627	44.5975	191.805
CM008491.1	30826215	30827017	803	30826389	31	25.8892	10.2671	23.835
CM008491.1	30839709	30840730	1022	30840272	46	45.0058	15.0798	42.8339
CM008491.1	30850322	30852930	2609	30851755	169	252.41	54.5438	249.322
CM008491.1	30858316	30860961	2646	30859248	301	487.041	80.1183	482.691
CM008491.1	30866803	30869149	2347	30867787	390	719.006	125.451	713.16
CM008491.1	30883082	30884489	1408	30883426	56	58.9476	18.2882	56.7058
CM008491.1	30903571	30903934	364	30903643	33	28.2896	10.9087	26.218
CM008491.1	30904102	30905668	1567	30905034	273	462.247	87.9117	458.036
CM008491.1	30907878	30908054	177	30907998	12	6.40952	4.17099	4.59609
CM008491.1	30918264	30918436	173	30918331	9	3.53321	2.8428	1.83164
CM008491.1	30919345	30922262	2918	30920087	137	192.81	44.2767	189.996
CM008491.1	30922627	30922763	137	30922705	11	5.61549	3.85015	3.82465
CM008491.1	30923198	30923334	137	30923291	10	4.85521	3.5293	3.09107
CM008491.1	30923840	30927395	3556	30924963	130	180.177	42.0308	177.419
CM008491.1	30927573	30928242	670	30927780	21	13.2721	6.25415	11.3421
CM008491.1	31022913	31023142	230	31023074	13	5.43394	3.48155	3.66401
CM008491.1	31194336	31194785	450	31194575	16	9.88	5.45438	7.99387
CM008491.1	31262456	31264765	2310	31263640	87	106.518	28.2344	104.07
CM008491.1	31290791	31290998	208	31290857	12	4.08945	2.8731	2.38154
CM008491.1	31294756	31295314	559	31294988	10	4.85521	3.5293	3.09107
CM008491.1	31306060	31306241	182	31306153	12	5.15188	3.4488	3.38485
CM008491.1	31376728	31377553	826	31377291	31	25.8892	10.2671	23.835
CM008491.1	31455741	31455878	138	31455791	11	5.61549	3.85015	3.82465
CM008491.1	32183766	32185360	1595	32184874	203	318.6	65.4525	315.181
CM008491.1	32187113	32187513	401	32187384	32	27.0829	10.5879	25.0199
CM008491.1	32206671	32207528	858	32206885	33	28.2896	10.9087	26.218
CM008491.1	32244133	32244967	835	32244580	122	165.939	39.464	163.241
CM008491.1	32248176	32248767	592	32248511	20	13.7448	6.73776	11.8038
CM008491.1	32257857	32259379	1523	32258781	277	470.711	89.1951	466.451
CM008491.1	32419233	32420855	1623	32420257	239	391.363	77.0029	387.557
CM008491.1	32432594	32434295	1702	32433277	239	391.363	77.0029	387.557
CM008491.1	32449569	32451495	1927	32450311	265	445.395	85.3449	441.282
CM008491.1	32452988	32454765	1778	32453784	279	474.952	89.8368	470.668
CM008491.1	32455060	32455377	318	32455111	10	4.85521	3.5293	3.09107
CM008491.1	32456826	32458618	1793	32457868	169	247.448	52.0531	244.386
CM008491.1	32463859	32465962	2104	32465209	287	491.98	92.4035	487.594
CM008491.1	32466667	32467913	1247	32467084	24	16.2151	7.10699	14.2491
CM008491.1	32469512	32470175	664	32469698	18	9.81822	5.04055	7.94466
CM008491.1	32471777	32473669	1893	32472393	291	500.529	93.6869	496.095
CM008491.1	32474630	32474952	323	32474811	13	7.23493	4.49184	5.40089
CM008491.1	32476756	32479279	2524	32477897	349	627.023	112.296	621.82
CM008491.1	32482028	32486973	4946	32483359	275	445.859	78.4612	441.746
CM008491.1	32487352	32487598	247	32487395	12	6.40952	4.17099	4.59609
CM008491.1	32500542	32504523	3982	32503924	331	587.285	106.521	582.328
CM008491.1	32509098	32509437	340	32509357	16	9.88	5.45438	7.99387
CM008491.1	32512336	32514973	2638	32512976	297	513.399	95.612	508.884
CM008491.1	32519447	32521599	2153	32520315	327	568.878	100.432	564.036
CM008491.1	32535369	32535597	229	32535489	19	12.7461	6.41691	10.8178
CM008491.1	32535817	32535981	165	32535866	13	7.23493	4.49184	5.40089
CM008491.1	32553681	32554727	1047	32554166	59	60.558	17.8595	58.3095
CM008491.1	32589005	32589748	744	32589396	33	28.2896	10.9087	26.218
CM008491.1	32595321	32596546	1226	32595803	94	117.985	30.4803	115.49
CM008491.1	32602638	32604732	2095	32603691	261	437.008	84.0615	432.943
CM008491.1	32608234	32609278	1045	32608894	114	151.925	36.8972	149.288
CM008491.1	32618303	32619266	964	32618800	52	53.2722	17.0048	51.0581
CM008491.1	32627049	32628077	1029	32627362	56	58.9476	18.2882	56.7058
CM008491.1	32629771	32631310	1540	32630580	166	246.704	53.5812	243.642
CM008491.1	32658149	32660334	2186	32659750	248	409.935	79.8906	406.025
CM008491.1	32661930	32663146	1217	32662764	121	164.174	39.1432	161.485
CM008491.1	32676323	32676902	580	32676633	19	12.7461	6.41691	10.8178
CM008491.1	32682607	32682780	174	32682663	16	9.88	5.45438	7.99387
CM008491.1	32702404	32704930	2527	32703753	216	344.581	69.6235	341.026
CM008491.1	32713852	32714850	999	32714550	97	122.968	31.4429	120.452
CM008491.1	32717389	32718430	1042	32718108	90	111.404	29.197	108.936
CM008491.1	32731570	32733524	1955	32732327	313	547.97	100.746	543.242
CM008491.1	32756148	32758035	1888	32757084	219	344.185	67.3628	340.64
CM008491.1	32788530	32790377	1848	32789139	288	494.115	92.7244	489.717
CM008491.1	32827261	32828869	1609	32828256	249	412.007	80.2114	408.086
CM008491.1	32841639	32843770	2132	32843103	435	822.107	139.889	815.665
CM008491.1	32849414	32850588	1175	32849958	239	384.332	73.4867	380.569
CM008491.1	32861743	32864298	2556	32863682	245	403.728	78.928	399.853
CM008491.1	32880116	32881197	1082	32880929	99	125.45	31.644	122.927
CM008491.1	32894906	32895540	635	32895084	41	38.3668	13.4755	36.2318
CM008491.1	32919985	32921293	1309	32920722	289	474.581	82.4411	470.307
CM008491.1	32930001	32931532	1532	32931071	69	76.1816	21.4336	73.8657
CM008491.1	32933279	32935385	2107	32934707	250	414.081	80.5323	410.148
CM008491.1	32955325	32957637	2313	32956743	235	383.156	75.7196	379.395
CM008491.1	32963008	32965152	2145	32963574	224	354.151	68.8938	350.552
CM008491.1	32974584	32975951	1368	32975272	344	615.944	110.692	610.808
CM008491.1	32987910	32990258	2349	32989340	210	332.547	67.6984	329.055
CM008491.1	33008764	33010419	1656	33009586	315	552.317	101.387	547.562
CM008491.1	33376859	33377729	871	33377024	100	127.992	32.4054	125.455
CM008491.1	33378110	33378463	354	33378186	13	7.23493	4.49184	5.40089
CM008491.1	33380612	33382454	1843	33381760	292	502.671	94.0078	498.224
CM008491.1	33382743	33383709	967	33382859	43	40.9934	14.1172	38.8436
CM008491.1	33384745	33384879	135	33384801	12	6.40952	4.17099	4.59609
CM008491.1	33385044	33388119	3076	33386233	179	271.596	57.7522	268.415
CM008491.1	33388536	33389841	1306	33389008	128	176.597	41.3891	173.854
CM008491.1	33398203	33400925	2723	33398846	102	131.362	33.0471	128.811
CM008491.1	33402392	33405322	2931	33403154	66	73.5125	21.4268	71.2097
CM008491.1	33419020	33422021	3002	33420626	210	332.547	67.6984	329.055
CM008491.1	33422161	33422397	237	33422316	13	7.23493	4.49184	5.40089
CM008491.1	33426228	33430841	4614	33426876	247	407.864	79.5697	403.966
CM008491.1	33431344	33431613	270	33431580	9	3.89349	3.06195	2.18683
CM008491.1	33436228	33437335	1108	33436887	70	79.7133	22.78	77.3783
CM008491.1	33439305	33439452	148	33439425	12	6.40952	4.17099	4.59609
CM008491.1	33439586	33440107	522	33439958	35	30.7401	11.5504	28.6519
CM008491.1	33440417	33440790	374	33440540	36	31.9833	11.8713	29.8871
CM008491.1	33441255	33441394	140	33441270	11	5.61549	3.85015	3.82465
CM008491.1	33442460	33442665	206	33442605	8	3.44731	2.88761	1.74877
CM008491.1	33442866	33443645	780	33443473	75	87.4315	24.3843	85.0637
CM008491.1	33443993	33444209	217	33444076	16	9.88	5.45438	7.99387
CM008491.1	33446521	33446915	395	33446777	44	42.3214	14.4381	40.1642
CM008491.1	33447128	33448027	900	33447289	117	148.437	33.545	145.821
CM008491.1	33450702	33451434	733	33451301	38	34.5041	12.513	32.392
CM008491.1	33456575	33456762	188	33456733	12	6.08458	3.98053	4.29053
CM008491.1	33472857	33473392	536	33473247	12	6.08458	3.98053	4.29053
CM008491.1	33480440	33480628	189	33480540	10	4.85521	3.5293	3.09107
CM008491.1	33480776	33482387	1612	33481974	280	477.075	90.1576	472.778
CM008491.1	33488036	33488958	923	33488617	46	45.0058	15.0798	42.8339
CM008491.1	33497003	33497207	205	33497094	10	4.85521	3.5293	3.09107
CM008491.1	33497734	33498811	1078	33498212	32	27.0829	10.5879	25.0199
CM008491.1	33499046	33499308	263	33499264	10	4.85521	3.5293	3.09107
CM008491.1	33499617	33500106	490	33499742	24	16.2151	7.10699	14.2491
CM008491.1	33512546	33512692	147	33512622	9	4.13142	3.20846	2.39682
CM008491.1	33528623	33528764	142	33528646	8	3.44731	2.88761	1.74877
CM008491.1	33574661	33575611	951	33575223	119	160.656	38.5015	157.982
CM008491.1	33586344	33586938	595	33586457	16	9.88	5.45438	7.99387
CM008491.1	33606519	33609089	2571	33607430	265	445.395	85.3449	441.282
CM008491.1	33618263	33618414	152	33618281	9	3.53321	2.8428	1.83164
CM008491.1	33626187	33626526	340	33626393	32	27.0829	10.5879	25.0199
CM008491.1	33634223	33635468	1246	33634952	270	455.915	86.9492	451.743
CM008491.1	33645869	33647355	1487	33646983	398	737.178	128.017	731.23
CM008491.1	33671997	33672784	788	33672071	18	11.7683	6.09607	9.8532
CM008491.1	33702628	33703451	824	33703020	72	71.6279	18.0359	69.3323
CM008491.1	33806388	33806563	176	33806513	9	4.13142	3.20846	2.39682
CM008491.1	33807273	33807448	176	33807376	12	6.40952	4.17099	4.59609
CM008491.1	33813013	33813995	983	33813386	50	50.4826	16.3631	48.2826
CM008491.1	33816053	33816694	642	33816579	61	66.2107	19.8924	63.9352
CM008491.1	33816945	33817411	467	33817114	45	43.6589	14.7589	41.4945
CM008491.1	33819714	33820928	1215	33820052	54	56.0943	17.6465	53.8664
CM008491.1	33821185	33821532	348	33821423	11	5.61549	3.85015	3.82465
CM008491.1	33822858	33823497	640	33823370	39	35.7811	12.8338	33.6611
CM008491.1	33823775	33824204	430	33823908	52	53.2722	17.0048	51.0581
CM008491.1	33826858	33827719	862	33827138	50	50.4826	16.3631	48.2826
CM008491.1	33832722	33833149	428	33832835	11	5.61549	3.85015	3.82465
CM008491.1	33843388	33843703	316	33843612	21	14.7635	7.0586	12.8104
CM008491.1	33844069	33844207	139	33844162	12	6.40952	4.17099	4.59609
CM008491.1	33857766	33858052	287	33857911	14	6.60192	3.97938	4.78745
CM008491.1	33864243	33865354	1112	33864925	131	181.972	42.3516	179.206
CM008491.1	33868528	33870967	2440	33869748	328	571.039	100.738	566.186
CM008491.1	33871222	33872060	839	33871809	53	54.6793	17.3257	52.4582
CM008491.1	33874359	33874706	348	33874596	37	33.2381	12.1921	31.1338
CM008491.1	33882272	33882416	145	33882362	11	5.61549	3.85015	3.82465
CM008491.1	33883070	33884525	1456	33884355	96	121.303	31.122	118.794
CM008491.1	33884735	33885866	1132	33885552	180	273.528	58.0731	270.338
CM008491.1	33894979	33895616	638	33895499	59	63.2838	19.2507	61.0217
CM008491.1	33895771	33897007	1237	33895916	61	66.2107	19.8924	63.9352
CM008491.1	33902936	33903446	511	33903031	32	27.0829	10.5879	25.0199
CM008491.1	33914601	33917486	2886	33915859	127	174.812	41.0682	172.077
CM008491.1	33925251	33926472	1222	33925747	48	47.7267	15.7214	45.5405
CM008491.1	33926657	33926845	189	33926776	15	8.97188	5.13353	7.10211
CM008491.1	33926986	33927309	324	33927097	31	25.8892	10.2671	23.835
CM008491.1	33954063	33955251	1189	33954561	68	76.6679	22.1383	74.3461
CM008491.1	33971382	33972852	1471	33972166	264	443.296	85.0241	439.195
CM008491.1	33986607	33987097	491	33986785	32	27.0829	10.5879	25.0199
CM008491.1	33998060	33998715	656	33998538	18	11.7683	6.09607	9.8532
CM008491.1	33999347	33999490	144	33999388	14	8.08966	4.81268	6.23699
CM008491.1	34019236	34020222	987	34020091	29	23.5421	9.62537	21.5057
CM008491.1	34020364	34020849	486	34020682	56	58.9476	18.2882	56.7058
CM008491.1	34022324	34022728	405	34022663	17	10.8126	5.77522	8.91155
CM008491.1	34032265	34034575	2311	34033301	271	458.024	87.27	453.839
CM008491.1	34042966	34043259	294	34043107	12	6.08458	3.98053	4.29053
CM008491.1	34073640	34073913	274	34073745	19	12.7461	6.41691	10.8178
CM008491.1	34100706	34102645	1940	34102067	258	430.735	83.099	426.707
CM008491.1	34107188	34109665	2478	34107927	241	388.387	74.0991	384.602
CM008491.1	34110073	34110259	187	34110075	9	3.89349	3.06195	2.18683
CM008491.1	34116111	34116271	161	34116167	11	5.61549	3.85015	3.82465
CM008491.1	34116534	34118848	2315	34117238	219	350.626	70.586	347.039
CM008491.1	34131710	34132836	1127	34132349	34	29.5087	11.2296	27.4289
CM008491.1	34133325	34136709	3385	34135393	246	405.795	79.2489	401.909
CM008491.1	34137045	34137265	221	34137200	9	4.13142	3.20846	2.39682
CM008491.1	34139743	34139894	152	34139847	10	4.85521	3.5293	3.09107
CM008491.1	34141833	34142340	508	34141902	12	6.40952	4.17099	4.59609
CM008491.1	34149385	34149549	165	34149463	12	6.40952	4.17099	4.59609
CM008491.1	34150072	34153784	3713	34151267	238	371.479	67.9429	367.784
CM008491.1	34156003	34157504	1502	34156923	343	613.732	110.371	608.611
CM008491.1	34158256	34158440	185	34158334	13	5.43394	3.48155	3.66401
CM008491.1	34161619	34163714	2096	34162575	261	437.008	84.0615	432.943
CM008491.1	34192884	34194208	1325	34193679	151	215.139	47.0596	212.226
CM008491.1	34240553	34241637	1085	34240985	173	260.055	55.8271	256.93
CM008491.1	34246354	34246515	162	34246455	11	5.31965	3.67434	3.55059
CM008491.1	34248277	34249097	821	34248525	19	12.7461	6.41691	10.8178
CM008491.1	34255687	34257629	1943	34256092	38	34.5041	12.513	32.392
CM008491.1	34261115	34262969	1855	34262196	45	43.6589	14.7589	41.4945
CM008491.1	34263500	34263765	266	34263706	12	6.40952	4.17099	4.59609
CM008491.1	34265495	34267065	1571	34266129	151	218.529	48.7685	215.599
CM008491.1	34268395	34268767	373	34268520	9	4.13142	3.20846	2.39682
CM008491.1	34269057	34275230	6174	34275056	195	302.789	62.8858	299.452
CM008491.1	34275404	34277204	1801	34275676	198	308.702	63.8483	305.335
CM008491.1	34277350	34278213	864	34277473	31	25.8892	10.2671	23.835
CM008491.1	34278636	34278820	185	34278721	9	4.13142	3.20846	2.39682
CM008491.1	34286521	34289161	2641	34287389	176	265.814	56.7897	262.661
CM008491.1	34289742	34289967	226	34289843	9	3.89349	3.06195	2.18683
CM008491.1	34293538	34295910	2373	34294209	164	238.098	50.5221	235.08
CM008491.1	34297618	34297805	188	34297725	12	6.40952	4.17099	4.59609
CM008491.1	34298769	34300470	1702	34299684	194	300.822	62.5649	297.495
CM008491.1	34303756	34307241	3486	34305884	251	416.157	80.8531	412.212
CM008491.1	34307445	34308479	1035	34307643	19	12.2161	6.12389	10.2998
CM008491.1	34308641	34308789	149	34308733	12	6.40952	4.17099	4.59609
CM008491.1	34308941	34309084	144	34309001	10	4.85521	3.5293	3.09107
CM008491.1	34311762	34312679	918	34312548	112	148.459	36.2556	145.836
CM008491.1	34312866	34314662	1797	34313100	148	212.969	47.806	210.065
CM008491.1	34315850	34318986	3137	34318055	234	381.109	75.3987	377.359
CM008491.1	34324261	34324485	225	34324291	9	4.13142	3.20846	2.39682
CM008491.1	34325317	34325549	233	34325448	10	4.85521	3.5293	3.09107
CM008491.1	34326013	34329155	3143	34327645	268	431.613	76.4713	427.584
CM008491.1	34329357	34329521	165	34329405	10	4.85521	3.5293	3.09107
CM008491.1	34330311	34330450	140	34330333	9	4.13142	3.20846	2.39682
CM008491.1	34334187	34337795	3609	34335405	309	539.294	99.4621	534.619
CM008491.1	34339400	34339609	210	34339570	9	4.13142	3.20846	2.39682
CM008491.1	34339773	34345412	5640	34341479	222	356.688	71.5486	353.069
CM008491.1	34348098	34349929	1832	34348758	196	304.757	63.2066	301.411
CM008491.1	34350330	34350525	196	34350508	9	4.13142	3.20846	2.39682
CM008491.1	34355371	34355568	198	34355480	11	5.61549	3.85015	3.82465
CM008491.1	34359612	34359806	195	34359720	10	4.58839	3.36814	2.84798
CM008491.1	34360608	34360745	138	34360650	10	4.85521	3.5293	3.09107
CM008491.1	34361657	34361800	144	34361756	8	3.23814	2.75575	1.57298
CM008491.1	34361948	34368784	6837	34365918	306	532.801	98.4996	528.167
CM008491.1	34383845	34384038	194	34383942	12	6.40952	4.17099	4.59609
CM008491.1	34391042	34391447	406	34391250	10	4.85521	3.5293	3.09107
CM008491.1	34392477	34403500	11024	34398018	309	539.294	99.4621	534.619
CM008491.1	34404406	34404648	243	34404591	12	6.40952	4.17099	4.59609
CM008491.1	34408774	34408958	185	34408839	9	4.13142	3.20846	2.39682
CM008491.1	34414373	34414526	154	34414387	10	4.85521	3.5293	3.09107
CM008491.1	34415309	34415498	190	34415418	12	6.40952	4.17099	4.59609
CM008491.1	34415765	34418222	2458	34416971	250	414.081	80.5323	410.148
CM008491.1	34433121	34435048	1928	34434229	235	383.156	75.7196	379.395
CM008491.1	34445461	34448841	3381	34447766	181	275.462	58.3939	272.263
CM008491.1	34452985	34454864	1880	34454546	134	187.376	43.3142	184.586
CM008491.1	34455073	34455809	737	34455238	45	43.6589	14.7589	41.4945
CM008491.1	34461052	34461294	243	34461185	21	14.7635	7.0586	12.8104
CM008491.1	34461534	34464177	2644	34461670	170	254.318	54.8646	251.22
CM008491.1	34473381	34475973	2593	34473875	206	324.565	66.415	321.114
CM008491.1	34476651	34483283	6633	34478465	216	344.581	69.6235	341.026
CM008491.1	34488919	34491859	2941	34490891	166	246.704	53.5812	243.642
CM008491.1	34507341	34509448	2108	34508402	33	24.5959	9.01994	22.558
CM008491.1	34509604	34511748	2145	34511125	443	827.589	135.95	821.11
CM008491.1	34513161	34513732	572	34513529	46	45.0058	15.0798	42.8339
CM008491.1	34547163	34547665	503	34547436	23	16.8576	7.7003	14.8817
CM008491.1	34709660	34710423	764	34710013	28	19.2781	7.69348	17.2806
CM008491.1	34710558	34710716	159	34710619	13	7.2099	4.47725	5.39147
CM008491.1	34760057	34760189	133	34760117	11	5.61549	3.85015	3.82465
CM008491.1	34815814	34818272	2459	34817941	38	34.5041	12.513	32.392
CM008491.1	34903183	34903327	145	34903190	8	3.23814	2.75575	1.57298
CM008491.1	34918892	34919149	258	34919028	11	5.61549	3.85015	3.82465
CM008491.1	34921564	34921816	253	34921602	9	4.13142	3.20846	2.39682
CM008491.1	34926297	34926570	274	34926422	15	8.97188	5.13353	7.10211
CM008491.1	34963740	34964192	453	34964095	14	8.08966	4.81268	6.23699
CM008491.1	34967605	34967972	368	34967854	10	4.85521	3.5293	3.09107
CM008491.1	34968172	34968412	241	34968269	11	5.31965	3.67434	3.55059
CM008491.1	35049616	35049898	283	35049777	18	11.7683	6.09607	9.8532
CM008491.1	35065264	35065942	679	35065461	35	30.7401	11.5504	28.6519
CM008491.1	35084457	35084703	247	35084591	13	7.23493	4.49184	5.40089
CM008491.1	35085187	35085508	322	35085360	9	4.13142	3.20846	2.39682
CM008491.1	35104099	35104349	251	35104213	14	8.08966	4.81268	6.23699
CM008491.1	35110467	35110801	335	35110655	11	5.59456	3.83764	3.82288
CM008491.1	35114681	35115096	416	35114940	9	4.13142	3.20846	2.39682
CM008491.1	35115726	35116088	363	35115982	12	6.40952	4.17099	4.59609
CM008491.1	35118018	35119425	1408	35118979	27	21.2518	8.98368	19.2347
CM008491.1	35128345	35128615	271	35128486	9	3.89349	3.06195	2.18683
CM008491.1	35134060	35134310	251	35134118	11	5.61549	3.85015	3.82465
CM008491.1	35136254	35136672	419	35136481	19	12.7461	6.41691	10.8178
CM008491.1	35136813	35136976	164	35136903	11	5.61549	3.85015	3.82465
CM008491.1	35137165	35137413	249	35137223	12	6.40952	4.17099	4.59609
CM008491.1	35143984	35144528	545	35144082	22	15.8014	7.37945	13.8367
CM008491.1	35145111	35145242	132	35145138	11	4.53908	3.22138	2.80087
CM008491.1	35145494	35150886	5393	35147685	198	271.537	46.5719	268.364
CM008491.1	35154728	35155364	637	35155079	49	49.1004	16.0423	46.9072
CM008491.1	35155897	35156299	403	35156044	56	58.9476	18.2882	56.7058
CM008491.1	35159583	35159735	153	35159656	11	5.61549	3.85015	3.82465
CM008491.1	35165549	35166470	922	35166302	37	33.2381	12.1921	31.1338
CM008491.1	35206431	35206779	349	35206664	25	18.9723	8.31489	16.9835
CM008491.1	35254228	35255301	1074	35254887	74	85.8762	24.0634	83.515
CM008491.1	35268885	35269119	235	35269015	14	7.10388	4.25445	5.28683
CM008491.1	35351717	35351996	280	35351856	55	57.5171	17.9674	55.2823
CM008491.1	35368958	35369277	320	35369084	19	11.0847	5.51661	9.1832
CM008491.1	35375959	35376493	535	35376280	13	7.23493	4.49184	5.40089
CM008491.1	35401469	35401614	146	35401538	11	5.61549	3.85015	3.82465
CM008491.1	35415439	35415752	314	35415555	12	3.79928	2.72166	2.09696
CM008491.1	35483149	35483854	706	35483310	60	64.7437	19.5716	62.4748
CM008491.1	35499841	35500163	323	35500027	18	11.2677	5.8177	9.36527
CM008491.1	35510104	35510603	500	35510450	82	98.4735	26.6302	96.0594
CM008491.1	35510754	35512315	1562	35511112	85	103.285	27.5927	100.851
CM008491.1	35569710	35570092	383	35569797	12	6.40952	4.17099	4.59609
CM008491.1	35571387	35571525	139	35571426	11	5.61549	3.85015	3.82465
CM008491.1	35610333	35615243	4911	35614495	226	364.798	72.832	361.136
CM008491.1	35625151	35625872	722	35625510	77	90.4013	24.9447	88.026
CM008491.1	35628127	35628993	867	35628453	14	7.70632	4.59292	5.86961
CM008491.1	35637344	35638605	1262	35638025	15	7.36877	4.24468	5.53405
CM008491.1	35650380	35657592	7213	35651356	188	289.069	60.6398	285.803
CM008491.1	35657788	35658033	246	35657933	17	9.62055	5.11704	7.74773
CM008491.1	35677118	35679792	2675	35679121	257	428.647	82.7782	424.632
CM008491.1	35691865	35692938	1074	35692329	182	277.399	58.7148	274.19
CM008491.1	35769344	35770480	1137	35769744	134	187.376	43.3142	184.586
CM008491.1	35791018	35791644	627	35791512	52	53.2722	17.0048	51.0581
CM008491.1	35796241	35798629	2389	35798048	178	269.666	57.4314	266.495
CM008491.1	35805287	35806811	1525	35806338	28	22.3896	9.30452	20.3627
CM008491.1	35807063	35807604	542	35807301	18	11.7683	6.09607	9.8532
CM008491.1	35839068	35839209	142	35839114	10	4.85521	3.5293	3.09107
CM008491.1	35891754	35893998	2245	35893272	207	326.557	66.7359	323.096
CM008491.1	35900571	35900729	159	35900662	14	8.08966	4.81268	6.23699
CM008491.1	35913441	35914921	1481	35914399	53	54.6793	17.3257	52.4582
CM008491.1	35972216	35973667	1452	35972871	355	640.36	114.221	635.072
CM008491.1	35974856	35975149	294	35974970	25	19.0221	8.34199	17.0249
CM008491.1	35982913	35983696	784	35983208	47	46.3618	15.4006	44.1827
CM008491.1	36031933	36032225	293	36032048	25	19.0221	8.34199	17.0249
CM008491.1	36094160	36096157	1998	36095571	81	96.8799	26.3093	94.4724
CM008491.1	36122555	36122780	226	36122693	13	4.69746	3.09411	2.95647
CM008491.1	36146443	36146635	193	36146572	11	5.31965	3.67434	3.55059
CM008491.1	36188278	36188586	309	36188446	19	12.2161	6.12389	10.2998
CM008491.1	36276741	36276892	152	36276822	10	4.85521	3.5293	3.09107
CM008491.1	36302338	36302529	192	36302413	10	3.50873	2.73551	1.80939
CM008491.1	36497563	36497878	316	36497816	10	4.85521	3.5293	3.09107
CM008491.1	36519076	36519777	702	36519388	38	25.4003	8.16499	23.3539
CM008491.1	36880398	36880939	542	36880873	15	8.97188	5.13353	7.10211
CM008491.1	36881074	36881529	456	36881265	25	19.0221	8.34199	17.0249
CM008491.1	37085944	37086333	390	37086206	19	12.7461	6.41691	10.8178
CM008491.1	37295859	37298665	2807	37297117	210	332.547	67.6984	329.055
CM008491.1	37299074	37299321	248	37299171	10	4.85521	3.5293	3.09107
CM008491.1	37300415	37300551	137	37300524	10	4.85521	3.5293	3.09107
CM008491.1	37310589	37310878	290	37310750	55	57.5171	17.9674	55.2823
CM008491.1	37311016	37311210	195	37311093	29	23.5421	9.62537	21.5057
CM008491.1	37311592	37312516	925	37312378	17	10.8126	5.77522	8.91155
CM008491.1	37377212	37377389	178	37377368	9	4.13142	3.20846	2.39682
CM008491.1	37535936	37536224	289	37536110	15	8.97188	5.13353	7.10211
CM008491.1	38117019	38117678	660	38117402	25	18.6211	8.12492	16.6326
CM008491.1	38264077	38264228	152	38264121	12	6.08458	3.98053	4.29053
CM008491.1	38582693	38582952	260	38582827	17	10.8126	5.77522	8.91155
CM008491.1	38618950	38619097	148	38619007	11	5.61549	3.85015	3.82465
CM008491.1	38720002	38720508	507	38720398	13	4.69746	3.09411	2.95647
CM008491.1	38775819	38776078	260	38775998	11	5.61549	3.85015	3.82465
CM008491.1	38813721	38814135	415	38814025	19	12.7461	6.41691	10.8178
CM008491.1	38819890	38821923	2034	38820278	69	78.1875	22.4592	75.8591
CM008491.1	38988262	38988845	584	38988515	20	13.7448	6.73776	11.8038
CM008491.1	39075232	39076091	860	39075876	14	8.08966	4.81268	6.23699
CM008491.1	39205412	39205793	382	39205629	35	26.8135	9.55052	24.7579
CM008491.1	39252609	39252948	340	39252820	9	3.89349	3.06195	2.18683
CM008491.1	39265391	39265710	320	39265510	14	7.70632	4.59292	5.86961
CM008491.1	39271549	39273659	2111	39272614	81	96.8799	26.3093	94.4724
CM008491.1	39274263	39274451	189	39274427	10	4.77528	3.48084	3.03339
CM008491.1	39274909	39275053	145	39274919	9	4.13142	3.20846	2.39682
CM008491.1	39373451	39375177	1727	39374821	89	109.77	28.8761	107.309
CM008491.1	39418463	39419147	685	39418786	60	64.7437	19.5716	62.4748
CM008491.1	39421507	39421642	136	39421545	13	7.23493	4.49184	5.40089
CM008491.1	39443383	39444576	1194	39443939	126	149.492	29.7218	146.868
CM008491.1	39497471	39498407	937	39497789	18	11.7683	6.09607	9.8532
CM008491.1	39521418	39521657	240	39521522	28	19.2781	7.69348	17.2806
CM008491.1	39522000	39522151	152	39522101	13	6.88082	4.28673	5.06425
CM008491.1	39530241	39530736	496	39530449	15	8.97188	5.13353	7.10211
CM008491.1	39533392	39533625	234	39533466	10	4.85521	3.5293	3.09107
CM008491.1	39533910	39534101	192	39534043	15	8.55927	4.89912	6.70428
CM008491.1	39542941	39543095	155	39543030	8	3.44731	2.88761	1.74877
CM008491.1	39554015	39554770	756	39554387	18	11.2677	5.8177	9.36527
CM008491.1	39554958	39555202	245	39555089	20	13.1854	6.43009	11.256
CM008491.1	39575131	39575588	458	39575473	12	6.40952	4.17099	4.59609
CM008491.1	39584371	39584604	234	39584502	12	5.15188	3.4488	3.38485
CM008491.1	39588093	39588275	183	39588185	13	7.23493	4.49184	5.40089
CM008491.1	39593828	39594179	352	39593937	18	11.7683	6.09607	9.8532
CM008491.1	39629079	39629465	387	39629142	11	5.61549	3.85015	3.82465
CM008491.1	39649271	39649423	153	39649351	10	4.77528	3.48084	3.03339
CM008491.1	39655317	39655633	317	39655529	13	7.23493	4.49184	5.40089
CM008491.1	39660852	39661832	981	39661466	28	20.3731	8.24411	18.3649
CM008491.1	39666071	39673129	7059	39670278	205	291.137	51.2286	287.86
CM008491.1	39718708	39719042	335	39718845	17	10.3413	5.51151	8.45361
CM008491.1	39719263	39719401	139	39719341	9	4.13142	3.20846	2.39682
CM008491.1	39722775	39729353	6579	39725306	233	379.063	75.0779	375.325
CM008491.1	39732671	39735314	2644	39733343	154	224.114	49.7311	221.159
CM008491.1	39761970	39762294	325	39762065	30	18.4344	6.85124	16.446
CM008491.1	39769528	39770157	630	39769827	80	95.2917	25.9885	92.8908
CM008491.1	39770304	39770953	650	39770688	19	12.7461	6.41691	10.8178
CM008491.1	39771275	39771885	611	39771731	11	5.61549	3.85015	3.82465
CM008491.1	39807956	39808120	165	39808018	11	5.61549	3.85015	3.82465
CM008491.1	39833456	39833851	396	39833647	21	14.7635	7.0586	12.8104
CM008491.1	39935100	39935242	143	39935164	8	3.44731	2.88761	1.74877
CM008491.1	40072424	40072929	506	40072534	13	7.23493	4.49184	5.40089
CM008491.1	40101517	40101802	286	40101696	19	12.2161	6.12389	10.2998
CM008491.1	40126106	40126473	368	40126327	18	11.7683	6.09607	9.8532
CM008491.1	40130988	40131350	363	40131254	11	5.61549	3.85015	3.82465
CM008491.1	40152130	40152498	369	40152389	12	6.40952	4.17099	4.59609
CM008491.1	40213757	40214001	245	40213906	11	5.61549	3.85015	3.82465
CM008491.1	40272906	40273039	134	40272980	12	6.40952	4.17099	4.59609
CM008491.1	40349170	40349830	661	40349477	21	14.7635	7.0586	12.8104
CM008491.1	40357930	40358360	431	40358107	25	17.2307	7.39127	15.2543
CM008491.1	40360323	40360802	480	40360543	19	12.7461	6.41691	10.8178
CM008491.1	40381395	40381544	150	40381422	11	5.61549	3.85015	3.82465
CM008491.1	40389664	40389805	142	40389724	10	4.85521	3.5293	3.09107
CM008491.1	40440827	40441083	257	40441056	10	4.1835	3.12708	2.44723
CM008491.1	40513243	40513877	635	40513490	72	82.7829	23.4217	80.4349
CM008491.1	40523758	40523938	181	40523862	13	7.23493	4.49184	5.40089
CM008491.1	40533598	40533729	132	40533628	9	4.13142	3.20846	2.39682
CM008491.1	40536808	40538390	1583	40537418	18	11.7683	6.09607	9.8532
CM008491.1	40551839	40552007	169	40551906	12	4.76051	3.23287	3.01878
CM008491.1	40648730	40650718	1989	40649749	372	678.382	119.675	672.843
CM008491.1	40714384	40714535	152	40714444	9	4.13142	3.20846	2.39682
CM008491.1	40772963	40777209	4247	40776541	244	401.663	78.6072	397.8
CM008491.1	40879084	40879751	668	40879450	53	54.6793	17.3257	52.4582
CM008491.1	40905208	40905708	501	40905461	28	22.3336	9.2743	20.3148
CM008491.1	40928562	40930926	2365	40928850	97	122.968	31.4429	120.452
CM008491.1	41099091	41099285	195	41099163	30	24.7088	9.94621	22.6634
CM008491.1	41118400	41119137	738	41118741	53	54.6793	17.3257	52.4582
CM008491.1	41139070	41139356	287	41139263	17	10.8126	5.77522	8.91155
CM008491.1	41145690	41145836	147	41145727	13	5.04773	3.27642	3.28166
CM008491.1	41154422	41154600	179	41154528	11	5.61549	3.85015	3.82465
CM008491.1	41229533	41230630	1098	41229939	38	34.5041	12.513	32.392
CM008491.1	41241567	41242084	518	41241960	21	14.7635	7.0586	12.8104
CM008491.1	41244508	41244949	442	41244807	16	9.88	5.45438	7.99387
CM008491.1	41267602	41268226	625	41267753	43	31.8465	9.72435	29.757
CM008491.1	41285576	41286064	489	41285759	55	57.5171	17.9674	55.2823
CM008491.1	41296302	41296611	310	41296510	13	7.23493	4.49184	5.40089
CM008491.1	41297023	41301563	4541	41299363	215	342.571	69.3027	339.026
CM008491.1	41301758	41302577	820	41302112	98	124.638	31.7637	122.116
CM008491.1	41326940	41327164	225	41327060	10	4.85521	3.5293	3.09107
CM008491.1	41336407	41337378	972	41337206	116	155.407	37.5389	152.755
CM008491.1	41337548	41340649	3102	41337809	175	263.892	56.4688	260.748
CM008491.1	41340877	41341579	703	41341266	19	12.2161	6.12389	10.2998
CM008491.1	41388213	41388345	133	41388247	11	5.39525	3.71906	3.62581
CM008491.1	41394236	41394450	215	41394354	20	13.7448	6.73776	11.8038
CM008491.1	41400322	41401850	1529	41401411	78	92.1312	25.3468	89.7434
CM008491.1	41406031	41406779	749	41406492	25	19.0221	8.34199	17.0249
CM008491.1	41420935	41421131	197	41421091	11	5.61549	3.85015	3.82465
CM008491.1	41426929	41427965	1037	41427469	41	38.3668	13.4755	36.2318
CM008491.1	41447335	41447620	286	41447449	12	5.15188	3.4488	3.38485
CM008491.1	41557626	41557908	283	41557769	15	8.75587	5.01035	6.9004
CM008491.1	41586007	41586205	199	41586140	15	8.55927	4.89912	6.70428
CM008491.1	41593520	41593687	168	41593586	9	3.85221	3.03667	2.14808
CM008491.1	41599667	41600608	942	41599924	60	64.7437	19.5716	62.4748
CM008491.1	41627435	41628276	842	41627728	40	35.9196	12.554	33.7993
CM008491.1	41636440	41636782	343	41636687	14	6.60192	3.97938	4.78745
CM008491.1	41654190	41654471	282	41654284	21	13.2721	6.25415	11.3421
CM008491.1	41672964	41673124	161	41673072	13	6.34111	3.97992	4.54501
CM008491.1	41707436	41708416	981	41707739	28	20.3731	8.24411	18.3649
CM008491.1	41712414	41713333	920	41713090	42	34.9329	11.4076	32.8201
CM008491.1	41912832	41913570	739	41913343	50	49.0381	15.6159	46.8509
CM008491.1	41913909	41914246	338	41914092	20	13.7448	6.73776	11.8038
CM008491.1	41991859	41992258	400	41991962	12	4.40831	3.04239	2.67128
CM008491.1	42165184	42166014	831	42165499	32	27.0829	10.5879	25.0199
CM008491.1	42168426	42168570	145	42168489	20	13.7448	6.73776	11.8038
CM008491.1	42420541	42420987	447	42420852	16	9.88	5.45438	7.99387
CM008491.1	42433120	42433278	159	42433216	16	9.88	5.45438	7.99387
CM008491.1	42497363	42498048	686	42497507	107	139.86	34.6513	137.274
CM008491.1	42506733	42507079	347	42506874	47	46.3618	15.4006	44.1827
CM008491.1	42520004	42520558	555	42520031	12	6.40952	4.17099	4.59609
CM008491.1	42538384	42538583	200	42538501	13	6.34111	3.97992	4.54501
CM008491.1	42570394	42570679	286	42570627	11	5.61549	3.85015	3.82465
CM008491.1	42570869	42571013	145	42570937	10	4.85521	3.5293	3.09107
CM008491.1	42595517	42595691	175	42595557	12	6.08458	3.98053	4.29053
CM008491.1	42595858	42601428	5571	42599338	245	403.728	78.928	399.853
CM008491.1	42633991	42634786	796	42634515	66	68.7721	19.0467	66.4895
CM008491.1	42656738	42657024	287	42656874	11	5.52691	3.79728	3.7566
CM008491.1	42657230	42657376	147	42657286	12	5.15188	3.4488	3.38485
CM008491.1	42662122	42662263	142	42662185	11	5.61549	3.85015	3.82465
CM008491.1	42662576	42662718	143	42662614	9	4.13142	3.20846	2.39682
CM008491.1	42663054	42664209	1156	42663980	27	18.2565	7.42818	16.2695
CM008491.1	42670136	42673754	3619	42672380	190	292.978	61.2815	289.691
CM008491.1	42684425	42684628	204	42684612	8	3.23814	2.75575	1.57298
CM008491.1	42685732	42686274	543	42686075	130	180.177	42.0308	177.419
CM008491.1	42686587	42686732	146	42686664	16	9.88	5.45438	7.99387
CM008491.1	42686897	42690014	3118	42687942	211	318.752	60.2673	315.333
CM008491.1	42690292	42690543	252	42690466	14	8.08966	4.81268	6.23699
CM008491.1	42701950	42702214	265	42701995	11	5.61549	3.85015	3.82465
CM008491.1	42704170	42704315	146	42704279	10	4.85521	3.5293	3.09107
CM008491.1	42706387	42706549	163	42706498	14	8.08966	4.81268	6.23699
CM008491.1	42734733	42734934	202	42734791	9	3.53321	2.8428	1.83164
CM008491.1	42742963	42743162	200	42743029	12	6.08458	3.98053	4.29053
CM008491.1	42756150	42757312	1163	42756925	95	119.642	30.8012	117.139
CM008491.1	42757447	42758412	966	42757840	128	176.597	41.3891	173.854
CM008491.1	42758559	42759285	727	42758661	21	14.7635	7.0586	12.8104
CM008491.1	42759647	42759837	191	42759755	10	4.85521	3.5293	3.09107
CM008491.1	42769453	42769883	431	42769541	9	3.89349	3.06195	2.18683
CM008491.1	42771052	42771437	386	42771171	15	8.55927	4.89912	6.70428
CM008491.1	42782805	42783232	428	42783105	23	16.2099	7.34867	14.2444
CM008491.1	42786252	42786631	380	42786505	43	40.9934	14.1172	38.8436
CM008491.1	42786915	42787112	198	42787008	37	33.2381	12.1921	31.1338
CM008491.1	42810733	42811357	625	42811127	35	26.8135	9.55052	24.7579
CM008491.1	42853504	42854810	1307	42854357	121	164.174	39.1432	161.485
CM008491.1	42855428	42859047	3620	42855628	172	258.14	55.5063	255.024
CM008491.1	42859294	42859891	598	42859688	12	6.40952	4.17099	4.59609
CM008491.1	42860346	42860627	282	42860453	10	4.85521	3.5293	3.09107
CM008491.1	42868209	42869129	921	42868601	22	15.8014	7.37945	13.8367
CM008491.1	42884971	42885780	810	42885284	35	29.7778	11.0434	27.6974
CM008491.1	42890455	42891076	622	42890858	18	11.7683	6.09607	9.8532
CM008491.1	42892102	42892596	495	42892531	15	8.97188	5.13353	7.10211
CM008491.1	42894158	42894751	594	42894283	16	9.88	5.45438	7.99387
CM008491.1	42900517	42900984	468	42900650	12	6.40952	4.17099	4.59609
CM008491.1	42906327	42907169	843	42906864	29	23.5421	9.62537	21.5057
CM008491.1	42922683	42923148	466	42922928	12	6.08458	3.98053	4.29053
CM008491.1	42959403	42959843	441	42959735	19	12.7461	6.41691	10.8178
CM008491.1	43077160	43080868	3709	43077573	279	474.952	89.8368	470.668
CM008491.1	43156369	43159349	2981	43158360	194	300.822	62.5649	297.495
CM008491.1	43172167	43172463	297	43172368	16	9.88	5.45438	7.99387
CM008491.1	43172889	43173131	243	43173034	23	13.5249	5.96838	11.5942
CM008491.1	43196799	43197247	449	43197071	16	9.88	5.45438	7.99387
CM008491.1	43236858	43237086	229	43236986	19	10.6801	5.30585	8.79095
CM008491.1	43300718	43300905	188	43300780	10	4.85521	3.5293	3.09107
CM008491.1	43304226	43304431	206	43304407	9	4.13142	3.20846	2.39682
CM008491.1	43325418	43325585	168	43325451	12	6.40952	4.17099	4.59609
CM008491.1	43325992	43327844	1853	43327217	220	352.645	70.9069	349.047
CM008491.1	43375767	43377057	1291	43376427	63	69.1653	20.5341	66.8764
CM008491.1	43384060	43387834	3775	43385764	115	153.664	37.2181	151.019
CM008491.1	43388173	43388325	153	43388294	11	5.61549	3.85015	3.82465
CM008491.1	43390941	43391508	568	43391391	15	8.97188	5.13353	7.10211
CM008491.1	43411829	43412583	755	43412185	25	18.4966	8.05797	16.5082
CM008491.1	43412814	43412954	141	43412868	12	6.40952	4.17099	4.59609
CM008491.1	43470047	43471221	1175	43470938	81	96.8799	26.3093	94.4724
CM008491.1	43476042	43476242	201	43476173	13	7.23493	4.49184	5.40089
CM008491.1	43509855	43511127	1273	43510227	50	50.4826	16.3631	48.2826
CM008491.1	43530558	43530910	353	43530792	22	14.6915	6.77909	12.7481
CM008491.1	43532381	43532962	582	43532613	30	24.7088	9.94621	22.6634
CM008491.1	43549686	43549847	162	43549746	13	7.23493	4.49184	5.40089
CM008491.1	43554826	43554979	154	43554871	11	5.61549	3.85015	3.82465
CM008491.1	43555206	43555901	696	43555755	35	30.7401	11.5504	28.6519
CM008491.1	43621037	43621174	138	43621111	14	4.21772	2.76752	2.48144
CM008491.1	43665933	43666154	222	43665999	9	4.13142	3.20846	2.39682
CM008491.1	43681205	43681948	744	43681691	19	12.4688	6.26294	10.5513
CM008491.1	43708474	43709062	589	43708934	85	103.285	27.5927	100.851
CM008491.1	43709235	43709792	558	43709376	60	64.7437	19.5716	62.4748
CM008491.1	43710001	43710203	203	43710087	14	8.08966	4.81268	6.23699
CM008491.1	43739853	43741025	1173	43740368	62	67.6846	20.2133	65.4024
CM008491.1	43743950	43744448	499	43744229	29	23.5421	9.62537	21.5057
CM008491.1	43746213	43751827	5615	43749953	234	381.109	75.3987	377.359
CM008491.1	43752432	43752653	222	43752526	11	5.61549	3.85015	3.82465
CM008491.1	43757214	43757365	152	43757285	9	4.13142	3.20846	2.39682
CM008491.1	43785045	43785989	945	43785553	134	187.376	43.3142	184.586
CM008491.1	43787385	43788945	1561	43788057	132	183.77	42.6725	180.996
CM008491.1	43796744	43797731	988	43797369	111	146.731	35.9347	144.116
CM008491.1	43799955	43800111	157	43800015	11	5.61549	3.85015	3.82465
CM008491.1	43802366	43803056	691	43802923	18	11.7683	6.09607	9.8532
CM008491.1	43812110	43813880	1771	43812553	76	88.9925	24.7051	86.618
CM008491.1	43814046	43814186	141	43814166	12	6.40952	4.17099	4.59609
CM008491.1	43817528	43818052	525	43817634	21	14.7635	7.0586	12.8104
CM008491.1	43832344	43832688	345	43832521	14	8.08966	4.81268	6.23699
CM008491.1	43832845	43833198	354	43832939	18	11.7683	6.09607	9.8532
CM008491.1	43833789	43834362	574	43834274	13	4.08573	2.78426	2.378
CM008491.1	43835613	43836422	810	43835823	21	14.7635	7.0586	12.8104
CM008491.1	43842005	43842186	182	43842097	13	5.86237	3.71409	4.07029
CM008491.1	43872246	43872411	166	43872324	14	7.12144	4.2642	5.30351
CM008491.1	43877403	43878508	1106	43877821	45	43.6589	14.7589	41.4945
CM008491.1	43887099	43887293	195	43887212	10	4.85521	3.5293	3.09107
CM008491.1	43900580	43900799	220	43900676	16	9.88	5.45438	7.99387
CM008491.1	43904416	43905625	1210	43904844	90	111.404	29.197	108.936
CM008491.1	43915444	43915584	141	43915531	10	4.85521	3.5293	3.09107
CM008491.1	43925426	43925813	388	43925542	16	9.88	5.45438	7.99387
CM008491.1	43957550	43957751	202	43957689	12	5.15188	3.4488	3.38485
CM008491.1	43985701	43986033	333	43985968	20	13.0878	6.377	11.1592
CM008491.1	43993567	43993742	176	43993637	10	4.85521	3.5293	3.09107
CM008491.1	43993999	43994742	744	43994337	20	10.2466	4.91463	8.35987
CM008491.1	44008801	44008957	157	44008882	13	7.23493	4.49184	5.40089
CM008491.1	44016620	44016813	194	44016707	17	10.8126	5.77522	8.91155
CM008491.1	44027823	44028190	368	44028079	15	8.97188	5.13353	7.10211
CM008491.1	44028656	44029108	453	44029073	11	5.61549	3.85015	3.82465
CM008491.1	44032381	44032927	547	44032553	15	8.97188	5.13353	7.10211
CM008491.1	44083794	44083952	159	44083870	13	7.23493	4.49184	5.40089
CM008491.1	44088418	44088702	285	44088451	13	6.34111	3.97992	4.54501
CM008491.1	44099275	44099421	147	44099329	10	4.85521	3.5293	3.09107
CM008491.1	44113974	44114123	150	44114049	14	8.08966	4.81268	6.23699
CM008491.1	44117721	44118162	442	44117762	13	6.34111	3.97992	4.54501
CM008491.1	44135856	44137455	1600	44136809	82	96.0834	25.4142	93.682
CM008491.1	44153221	44153732	512	44153281	13	7.23493	4.49184	5.40089
CM008491.1	44182665	44183545	881	44183049	98	121.775	30.3133	119.266
CM008491.1	44220420	44220586	167	44220487	12	5.51451	3.65276	3.74435
CM008491.1	44232596	44234065	1470	44233457	104	134.749	33.6888	132.184
CM008491.1	44234237	44234910	674	44234448	154	224.114	49.7311	221.159
CM008491.1	44259273	44259885	613	44259453	52	53.2722	17.0048	51.0581
CM008491.1	44265647	44266037	391	44265893	13	7.23493	4.49184	5.40089
CM008491.1	44268830	44270242	1413	44269399	32	27.0829	10.5879	25.0199
CM008491.1	44296719	44297619	901	44297266	277	401.535	58.2017	397.682
CM008491.1	44301415	44301743	329	44301675	12	6.40952	4.17099	4.59609
CM008491.1	44302651	44303038	388	44302755	30	23.8548	9.49204	21.8176
CM008491.1	44342792	44343785	994	44343309	19	12.7461	6.41691	10.8178
CM008491.1	44344701	44347718	3018	44346921	156	227.852	50.3728	224.879
CM008491.1	44347859	44348482	624	44348088	118	158.903	38.1806	156.236
CM008491.1	44383909	44384042	134	44384027	11	5.31965	3.67434	3.55059
CM008491.1	44499384	44499688	305	44499443	11	5.61549	3.85015	3.82465
CM008491.1	44532712	44532877	166	44532817	11	5.61549	3.85015	3.82465
CM008491.1	44561548	44561969	422	44561648	20	13.7448	6.73776	11.8038
CM008491.1	44577192	44577338	147	44577315	12	6.40952	4.17099	4.59609
CM008491.1	44591850	44592261	412	44592002	18	11.7683	6.09607	9.8532
CM008491.1	44674677	44675035	359	44674738	11	5.61549	3.85015	3.82465
CM008491.1	44676871	44677541	671	44677328	33	21.3527	7.51427	19.3354
CM008491.1	44703021	44703175	155	44703092	13	7.23493	4.49184	5.40089
CM008491.1	44725516	44726153	638	44725985	176	265.814	56.7897	262.661
CM008491.1	44726382	44727547	1166	44727177	71	81.2451	23.1009	78.9036
CM008491.1	44749043	44749450	408	44749156	17	10.8126	5.77522	8.91155
CM008491.1	44751692	44752328	637	44752205	13	7.23493	4.49184	5.40089
CM008491.1	44786191	44787431	1241	44786841	110	135.445	30.9004	132.879
CM008491.1	44792785	44793798	1014	44793442	113	146.884	34.9062	144.268
CM008491.1	44859244	44859960	717	44859639	21	14.7635	7.0586	12.8104
CM008491.1	44872912	44873790	879	44873256	30	24.7088	9.94621	22.6634
CM008491.1	44875865	44876005	141	44875888	9	4.13142	3.20846	2.39682
CM008491.1	44876164	44876468	305	44876258	12	6.40952	4.17099	4.59609
CM008491.1	44885579	44885715	137	44885636	10	4.85521	3.5293	3.09107
CM008491.1	44888609	44888981	373	44888919	10	4.85521	3.5293	3.09107
CM008491.1	44891593	44892330	738	44892061	28	22.3896	9.30452	20.3627
CM008491.1	44900940	44901355	416	44901230	13	7.23493	4.49184	5.40089
CM008491.1	44922783	44923040	258	44922867	13	7.23493	4.49184	5.40089
CM008491.1	44926248	44927165	918	44926710	73	84.3267	23.7426	81.972
CM008491.1	44937438	44937606	169	44937557	11	5.39525	3.71906	3.62581
CM008491.1	44937830	44938153	324	44937947	14	8.08966	4.81268	6.23699
CM008491.1	44957532	44959257	1726	44958480	104	134.749	33.6888	132.184
CM008491.1	44969681	44970239	559	44970109	15	8.97188	5.13353	7.10211
CM008491.1	44973893	44974062	170	44973999	12	6.40952	4.17099	4.59609
CM008491.1	44986331	44986739	409	44986548	31	25.8892	10.2671	23.835
CM008491.1	44997944	44998088	145	44998063	8	3.44731	2.88761	1.74877
CM008491.1	44998223	44998463	241	44998337	13	7.23493	4.49184	5.40089
CM008491.1	45007320	45007544	225	45007380	10	4.85521	3.5293	3.09107
CM008491.1	45017514	45017994	481	45017682	24	16.2151	7.10699	14.2491
CM008491.1	45024893	45025090	198	45024954	12	6.40952	4.17099	4.59609
CM008491.1	45027862	45028032	171	45027908	14	8.08966	4.81268	6.23699
CM008491.1	45033810	45034346	537	45034248	18	11.6187	6.01237	9.71489
CM008491.1	45049467	45049677	211	45049650	10	4.85521	3.5293	3.09107
CM008491.1	45051582	45053002	1421	45052517	81	96.8799	26.3093	94.4724
CM008491.1	45053336	45056061	2726	45055872	277	470.711	89.1951	466.451
CM008491.1	45056318	45057226	909	45056896	71	81.2451	23.1009	78.9036
CM008491.1	45061863	45062067	205	45061938	12	6.08458	3.98053	4.29053
CM008491.1	45172410	45173232	823	45172668	35	30.7401	11.5504	28.6519
CM008491.1	45302731	45303129	399	45302809	13	7.23493	4.49184	5.40089
CM008491.1	45319298	45319787	490	45319677	18	11.7683	6.09607	9.8532
CM008491.1	45397588	45397769	182	45397689	17	8.40075	4.47628	6.54697
CM008491.1	45404388	45404802	415	45404433	11	5.61549	3.85015	3.82465
CM008491.1	45465160	45465298	139	45465229	16	7.62122	4.2276	5.78583
CM008491.1	45503550	45503915	366	45503803	27	21.2518	8.98368	19.2347
CM008491.1	45579713	45580384	672	45580180	45	43.6589	14.7589	41.4945
CM008491.1	45682634	45682976	343	45682869	22	15.8014	7.37945	13.8367
CM008491.1	45738355	45739013	659	45738493	24	16.2151	7.10699	14.2491
CM008491.1	45772524	45772701	178	45772581	12	6.40952	4.17099	4.59609
CM008491.1	45785286	45785618	333	45785499	12	5.51451	3.65276	3.74435
CM008491.1	45785942	45786262	321	45786194	10	3.8264	2.91822	2.12247
CM008491.1	45850333	45850651	319	45850408	17	10.8126	5.77522	8.91155
CM008491.1	45855142	45855615	474	45855221	17	10.8126	5.77522	8.91155
CM008491.1	45882462	45882594	133	45882547	8	3.24627	2.76086	1.58092
CM008491.1	45923640	45924015	376	45923890	27	21.0232	8.86033	19.0142
CM008491.1	45935927	45936536	610	45936394	24	17.9314	8.02114	15.9447
CM008491.1	45937904	45938212	309	45938125	14	8.08966	4.81268	6.23699
CM008491.1	46010077	46010238	162	46010159	17	10.8126	5.77522	8.91155
CM008491.1	46021087	46021701	615	46021536	45	43.6589	14.7589	41.4945
CM008491.1	46021903	46023010	1108	46022325	121	164.174	39.1432	161.485
CM008491.1	46080720	46081632	913	46081370	37	29.0785	10.0811	27.006
CM008491.1	46094172	46094613	442	46094281	32	27.0829	10.5879	25.0199
CM008491.1	46105079	46106483	1405	46106303	89	109.77	28.8761	107.309
CM008491.1	46144475	46144919	445	46144565	21	14.7635	7.0586	12.8104
CM008491.1	46148978	46149273	296	46149194	10	4.85521	3.5293	3.09107
CM008491.1	46157479	46157632	154	46157521	11	5.61549	3.85015	3.82465
CM008491.1	46189732	46190333	602	46190251	12	6.40952	4.17099	4.59609
CM008491.1	46257830	46258857	1028	46258590	24	17.9314	8.02114	15.9447
CM008491.1	46259103	46260136	1034	46259543	48	47.7267	15.7214	45.5405
CM008491.1	46266704	46266903	200	46266805	15	4.95283	3.03029	3.18723
CM008491.1	46268090	46268541	452	46268221	14	6.60192	3.97938	4.78745
CM008491.1	46292723	46293957	1235	46293504	200	312.655	64.49	309.266
CM008491.1	46294308	46295077	770	46294472	108	141.572	34.9722	138.979
CM008491.1	46295233	46295568	336	46295376	14	8.08966	4.81268	6.23699
CM008491.1	46330033	46330475	443	46330122	16	9.88	5.45438	7.99387
CM008491.1	46372425	46373749	1325	46373350	188	289.069	60.6398	285.803
CM008491.1	46373943	46374172	230	46374045	66	73.6475	21.4967	71.3389
CM008491.1	46374635	46377577	2943	46375333	152	220.388	49.0894	217.449
CM008491.1	46377893	46378032	140	46378014	9	4.13142	3.20846	2.39682
CM008491.1	46380319	46380615	297	46380463	16	9.43809	5.20531	7.5661
CM008491.1	46384856	46385400	545	46385046	16	9.88	5.45438	7.99387
CM008491.1	46385818	46386124	307	46385857	12	6.40952	4.17099	4.59609
CM008491.1	46407610	46408067	458	46407858	35	30.7401	11.5504	28.6519
CM008491.1	46448327	46451261	2935	46450763	165	244.806	53.2604	241.754
CM008491.1	46475217	46477306	2090	46476528	111	146.731	35.9347	144.116
CM008491.1	46489028	46489163	136	46489082	11	5.61549	3.85015	3.82465
CM008491.1	46489421	46489611	191	46489563	10	4.58839	3.36814	2.84798
CM008491.1	46504337	46505649	1313	46505275	98	124.638	31.7637	122.116
CM008491.1	46525926	46529274	3349	46526378	106	138.152	34.3305	135.573
CM008491.1	46533703	46533837	135	46533793	9	4.13142	3.20846	2.39682
CM008491.1	46582231	46582423	193	46582352	14	8.08966	4.81268	6.23699
CM008491.1	46595739	46595936	198	46595779	10	4.85521	3.5293	3.09107
CM008491.1	46634908	46635348	441	46635053	38	34.5041	12.513	32.392
CM008491.1	46638671	46638893	223	46638775	10	4.85521	3.5293	3.09107
CM008491.1	46648404	46650422	2019	46649045	245	403.728	78.928	399.853
CM008491.1	46711231	46711399	169	46711339	8	3.44731	2.88761	1.74877
CM008491.1	46717928	46718466	539	46718024	14	8.08966	4.81268	6.23699
CM008491.1	46798110	46799006	897	46798727	23	16.2099	7.34867	14.2444
CM008491.1	46831233	46831712	480	46831577	12	6.40952	4.17099	4.59609
CM008491.1	46871016	46871379	364	46871312	15	8.97188	5.13353	7.10211
CM008491.1	46899398	46899699	302	46899653	11	4.86996	3.41136	3.10445
CM008491.1	46912523	46912700	178	46912570	9	4.13142	3.20846	2.39682
CM008491.1	46925410	46926162	753	46925816	18	11.7683	6.09607	9.8532
CM008491.1	46933200	46933860	661	46933635	20	13.7448	6.73776	11.8038
CM008491.1	46934003	46936138	2136	46935035	106	122.009	26.609	119.5
CM008491.1	46936304	46936482	179	46936358	14	8.08966	4.81268	6.23699
CM008491.1	47000177	47000312	136	47000224	12	6.40952	4.17099	4.59609
CM008491.1	47043587	47043759	173	47043682	9	4.13142	3.20846	2.39682
CM008491.1	47072285	47072538	254	47072337	8	3.44731	2.88761	1.74877
CM008491.1	47078527	47079224	698	47078700	19	12.7461	6.41691	10.8178
CM008491.1	47079385	47081212	1828	47080418	193	298.858	62.2441	295.541
CM008491.1	47209691	47209832	142	47209801	11	5.61549	3.85015	3.82465
CM008491.1	47259610	47260094	485	47259853	24	13.6805	5.85075	11.7495
CM008491.1	47282156	47283211	1056	47282631	51	51.8733	16.684	49.6662
CM008491.1	47283452	47283869	418	47283625	15	7.92916	4.54848	6.09117
CM008491.1	47299740	47299908	169	47299864	12	6.40952	4.17099	4.59609
CM008491.1	47307335	47307610	276	47307356	10	4.85521	3.5293	3.09107
CM008491.1	47307866	47309422	1557	47309003	36	31.9833	11.8713	29.8871
CM008491.1	47341243	47341402	160	47341287	22	12.6224	5.7197	10.7047
CM008491.1	47392380	47392639	260	47392434	10	4.85521	3.5293	3.09107
CM008491.1	47682819	47684180	1362	47683501	60	64.7437	19.5716	62.4748
CM008491.1	47685741	47686052	312	47685939	16	9.64868	5.3235	7.77579
CM008491.1	47686216	47686396	181	47686279	19	12.7461	6.41691	10.8178
CM008491.1	47750941	47751115	175	47750996	11	4.64158	3.2799	2.901
CM008491.1	47832055	47832445	391	47832303	35	30.7401	11.5504	28.6519
CM008491.1	47848730	47849226	497	47849051	22	15.8014	7.37945	13.8367
CM008491.1	47859490	47859711	222	47859598	17	10.8126	5.77522	8.91155
CM008491.1	47870466	47872249	1784	47871529	196	304.757	63.2066	301.411
CM008491.1	47874025	47874237	213	47874178	11	5.61549	3.85015	3.82465
CM008491.1	47922512	47923842	1331	47922983	102	131.362	33.0471	128.811
CM008491.1	47924357	47924586	230	47924485	16	9.88	5.45438	7.99387
CM008491.1	47925297	47928180	2884	47925730	169	252.41	54.5438	249.322
CM008491.1	47944382	47944547	166	47944497	10	4.85521	3.5293	3.09107
CM008491.1	47965890	47966116	227	47966013	16	9.88	5.45438	7.99387
CM008491.1	48012452	48013487	1036	48013298	21	14.1747	6.73628	12.2328
CM008491.1	48138446	48139216	771	48138764	119	160.656	38.5015	157.982
CM008491.1	48206126	48206318	193	48206236	26	19.1713	8.14965	17.1741
CM008491.1	48248556	48248719	164	48248609	28	17.3847	6.78686	15.4071
CM008491.1	48263853	48264009	157	48263928	11	5.61549	3.85015	3.82465
CM008491.1	48287991	48288137	147	48288052	9	4.13142	3.20846	2.39682
CM008491.1	48288275	48288489	215	48288398	15	8.55927	4.89912	6.70428
CM008491.1	48288685	48289045	361	48288836	11	5.61549	3.85015	3.82465
CM008491.1	48311802	48312028	227	48311908	14	8.08966	4.81268	6.23699
CM008491.1	48333753	48334075	323	48333887	19	12.7461	6.41691	10.8178
CM008491.1	48335291	48335456	166	48335375	13	6.34111	3.97992	4.54501
CM008491.1	48345332	48349018	3687	48348044	170	254.318	54.8646	251.22
CM008491.1	48349423	48349759	337	48349538	47	46.3618	15.4006	44.1827
CM008491.1	48367393	48367550	158	48367497	13	7.23493	4.49184	5.40089
CM008491.1	48385018	48385198	181	48385097	27	17.3036	6.96311	15.3261
CM008491.1	48398455	48399406	952	48398985	28	18.2875	7.21179	16.2999
CM008491.1	48429198	48429348	151	48429262	12	6.31226	4.11372	4.51718
CM008491.1	48482244	48482715	472	48482513	17	7.87763	4.21254	6.04053
CM008491.1	48495113	48495412	300	48495203	13	7.23493	4.49184	5.40089
CM008491.1	48529874	48530253	380	48529994	16	9.88	5.45438	7.99387
CM008491.1	48565876	48566585	710	48566314	41	27.4396	8.35279	25.376
CM008491.1	48586579	48587006	428	48586718	14	7.70632	4.59292	5.86961
CM008491.1	48595040	48600554	5515	48596167	294	498.3	90.3274	493.888
CM008491.1	48605512	48605861	350	48605601	12	6.40952	4.17099	4.59609
CM008491.1	48612023	48612727	705	48612483	16	9.88	5.45438	7.99387
CM008491.1	48615762	48616008	247	48615893	14	8.08966	4.81268	6.23699
CM008491.1	48616155	48616475	321	48616308	17	10.3413	5.51151	8.45361
CM008491.1	48616621	48616868	248	48616820	12	6.40952	4.17099	4.59609
CM008491.1	48628294	48628491	198	48628396	15	7.36877	4.24468	5.53405
CM008491.1	48635330	48636016	687	48635718	20	13.7448	6.73776	11.8038
CM008491.1	48636194	48637156	963	48636693	20	13.7448	6.73776	11.8038
CM008491.1	48654118	48654803	686	48654271	26	18.8071	7.95806	16.8185
CM008491.1	48671976	48672638	663	48672246	90	111.404	29.197	108.936
CM008491.1	48697448	48697771	324	48697699	15	7.36877	4.24468	5.53405
CM008491.1	48697913	48699223	1311	48698755	133	185.572	42.9933	182.79
CM008491.1	48699424	48700700	1277	48700036	232	377.02	74.757	373.293
CM008491.1	48723968	48724369	402	48724233	31	25.8892	10.2671	23.835
CM008491.1	48725131	48725811	681	48725559	49	49.1004	16.0423	46.9072
CM008491.1	48741818	48742455	638	48742155	28	22.3896	9.30452	20.3627
CM008491.1	48790432	48790650	219	48790548	16	8.76267	4.83276	6.90649
CM008491.1	48806420	48806716	297	48806661	14	7.63958	4.555	5.80413
CM008491.1	48867825	48869384	1560	48867974	31	25.8892	10.2671	23.835
CM008491.1	48913493	48914261	769	48913874	88	101.61	25.3009	99.1883
CM008491.1	48929118	48931322	2205	48930227	141	200.098	45.5601	197.252
CM008491.1	48944303	48944505	203	48944390	10	4.85521	3.5293	3.09107
CM008491.1	48944735	48947081	2347	48946207	260	434.915	83.7407	430.863
CM008491.1	48948669	48949659	991	48949321	22	14.2351	6.53843	12.2926
CM008491.1	49007214	49007358	145	49007311	10	4.1835	3.12708	2.44723
CM008491.1	49008024	49009686	1663	49009165	21	14.7635	7.0586	12.8104
CM008491.1	49010652	49012491	1840	49011276	92	114.685	29.8386	112.204
CM008491.1	49013665	49013841	177	49013767	11	5.61549	3.85015	3.82465
CM008491.1	49016239	49016714	476	49016370	29	23.5421	9.62537	21.5057
CM008491.1	49031918	49032063	146	49031953	10	4.85521	3.5293	3.09107
CM008491.1	49032310	49036567	4258	49035777	247	407.864	79.5697	403.966
CM008491.1	49039464	49039602	139	49039493	10	4.85521	3.5293	3.09107
CM008491.1	49040413	49040563	151	49040430	11	5.61549	3.85015	3.82465
CM008491.1	49049710	49049972	263	49049811	9	4.13142	3.20846	2.39682
CM008491.1	49059667	49060147	481	49059781	25	19.0221	8.34199	17.0249
CM008491.1	49077416	49077815	400	49077528	12	6.40952	4.17099	4.59609
CM008491.1	49103841	49103978	138	49103933	11	5.61549	3.85015	3.82465
CM008491.1	49127131	49128133	1003	49127757	48	47.7267	15.7214	45.5405
CM008491.1	49131044	49131334	291	49131191	29	23.5421	9.62537	21.5057
CM008491.1	49132378	49132818	441	49132583	16	8.76267	4.83276	6.90649
CM008491.1	49138981	49139112	132	49139082	9	4.13142	3.20846	2.39682
CM008491.1	49143595	49143858	264	49143702	15	8.97188	5.13353	7.10211
CM008491.1	49144447	49144865	419	49144636	11	5.61549	3.85015	3.82465
CM008491.1	49145394	49145611	218	49145524	12	6.40952	4.17099	4.59609
CM008491.1	49146207	49146692	486	49146385	78	92.1312	25.3468	89.7434
CM008491.1	49153756	49154288	533	49154029	116	155.407	37.5389	152.755
CM008491.1	49154540	49155228	689	49154743	89	109.77	28.8761	107.309
CM008491.1	49268454	49268960	507	49268746	35	30.7401	11.5504	28.6519
CM008491.1	49343461	49343656	196	49343535	12	5.15188	3.4488	3.38485
CM008491.1	49372729	49373425	697	49373236	40	37.0687	13.1547	34.9412
CM008491.1	49394747	49394995	249	49394884	10	4.85521	3.5293	3.09107
CM008491.1	49527000	49527763	764	49527240	21	14.7635	7.0586	12.8104
CM008491.1	49611232	49611401	170	49611347	12	6.40952	4.17099	4.59609
CM008491.1	49718865	49719302	438	49719004	30	23.8548	9.49204	21.8176
CM008491.1	49760217	49761185	969	49760549	90	104.722	25.8695	102.287
CM008491.1	49795133	49795430	298	49795286	14	7.70632	4.59292	5.86961
CM008491.1	49817456	49817770	315	49817582	28	22.3896	9.30452	20.3627
CM008491.1	49838492	49839031	540	49838677	47	46.3618	15.4006	44.1827
CM008491.1	49862132	49863039	908	49862763	47	46.3618	15.4006	44.1827
CM008491.1	49950431	49950665	235	49950474	13	6.34111	3.97992	4.54501
CM008491.1	49966725	49967046	322	49966942	29	23.5421	9.62537	21.5057
CM008491.1	49998936	49999269	334	49998997	13	7.23493	4.49184	5.40089
CM008491.1	50007811	50008408	598	50008043	40	37.0687	13.1547	34.9412
CM008491.1	50010241	50010428	188	50010329	23	16.8576	7.7003	14.8817
CM008491.1	50074055	50074968	914	50074637	28	22.3896	9.30452	20.3627
CM008491.1	50093105	50093440	336	50093179	17	10.8126	5.77522	8.91155
CM008491.1	50116738	50117129	392	50116911	12	5.15188	3.4488	3.38485
CM008491.1	50256516	50257046	531	50256722	41	38.0151	13.2905	35.8866
CM008491.1	50296496	50296935	440	50296778	25	19.0221	8.34199	17.0249
CM008491.1	50435184	50436014	831	50435606	50	50.4826	16.3631	48.2826
CM008491.1	50449839	50450780	942	50450490	73	82.2026	22.6584	79.8602
CM008491.1	50464984	50465693	710	50465402	60	64.7437	19.5716	62.4748
CM008491.1	50507641	50507801	161	50507700	13	7.23493	4.49184	5.40089
CM008491.1	50645589	50645898	310	50645696	19	9.43581	4.6806	7.56479
CM008491.1	50662045	50664810	2766	50663007	184	281.28	59.3564	278.051
CM008491.1	50670619	50671167	549	50670954	27	21.2518	8.98368	19.2347
CM008491.1	50709333	50710288	956	50709985	57	60.3856	18.609	58.1371
CM008491.1	50809028	50809161	134	50809045	10	3.8264	2.91822	2.12247
CM008491.1	50844196	50844738	543	50844493	28	22.3896	9.30452	20.3627
CM008491.1	50874842	50876760	1919	50875662	213	338.555	68.661	335.032
CM008491.1	50885684	50886861	1178	50885960	21	14.7635	7.0586	12.8104
CM008491.1	50899740	50901510	1771	50900334	410	716.878	109.035	711.05
CM008491.1	50935463	50935663	201	50935589	12	6.40952	4.17099	4.59609
CM008491.1	50938193	50939084	892	50938356	64	68.7946	19.9027	66.5117
CM008491.1	50953072	50953579	508	50953237	15	8.97188	5.13353	7.10211
CM008491.1	50970111	50970483	373	50970257	16	9.88	5.45438	7.99387
CM008491.1	50981950	50982553	604	50982269	61	66.2107	19.8924	63.9352
CM008491.1	50983252	50984551	1300	50983432	91	113.042	29.5178	110.568
CM008491.1	51052006	51052343	338	51052039	13	7.23493	4.49184	5.40089
CM008491.1	51091492	51091845	354	51091571	14	8.08966	4.81268	6.23699
CM008491.1	51093439	51093933	495	51093748	15	8.97188	5.13353	7.10211
CM008491.1	51152665	51153745	1081	51153051	22	15.8014	7.37945	13.8367
CM008491.1	51154326	51154475	150	51154375	15	8.97188	5.13353	7.10211
CM008491.1	51154833	51155865	1033	51155423	53	54.6793	17.3257	52.4582
CM008491.1	51263501	51263907	407	51263781	30	24.7088	9.94621	22.6634
CM008491.1	51266570	51267172	603	51266882	51	51.8733	16.684	49.6662
CM008491.1	51269833	51270702	870	51270222	27	21.2518	8.98368	19.2347
CM008491.1	51274241	51274396	156	51274326	12	6.40952	4.17099	4.59609
CM008491.1	51278016	51278214	199	51278068	13	5.86237	3.71409	4.07029
CM008491.1	51297402	51299407	2006	51298285	206	324.565	66.415	321.114
CM008491.1	51339222	51340060	839	51339461	45	43.6589	14.7589	41.4945
CM008491.1	51348127	51350379	2253	51348804	75	85.2483	23.2708	82.8928
CM008491.1	51350555	51350864	310	51350676	12	6.40952	4.17099	4.59609
CM008491.1	51357451	51357734	284	51357534	12	6.40952	4.17099	4.59609
CM008491.1	51360683	51360869	187	51360824	15	8.97188	5.13353	7.10211
CM008491.1	51402963	51403398	436	51403021	21	14.7635	7.0586	12.8104
CM008491.1	51405877	51406640	764	51406376	14	8.08966	4.81268	6.23699
CM008491.1	51408107	51408408	302	51408305	15	8.55927	4.89912	6.70428
CM008491.1	51436924	51439536	2613	51438277	260	434.915	83.7407	430.863
CM008491.1	51482810	51483103	294	51483012	10	4.1835	3.12708	2.44723
CM008491.1	51483336	51484495	1160	51483780	152	220.388	49.0894	217.449
CM008491.1	51484649	51486746	2098	51484836	195	302.789	62.8858	299.452
CM008491.1	51511711	51511898	188	51511773	12	6.40952	4.17099	4.59609
CM008491.1	51512129	51512369	241	51512333	10	4.85521	3.5293	3.09107
CM008491.1	51521887	51522351	465	51522053	21	14.7635	7.0586	12.8104
CM008491.1	51535953	51536595	643	51536161	30	24.7088	9.94621	22.6634
CM008491.1	51588845	51589008	164	51588943	10	4.85521	3.5293	3.09107
CM008491.1	51600301	51600733	433	51600609	26	20.1291	8.66283	18.1218
CM008491.1	51614099	51615443	1345	51614918	30	24.7088	9.94621	22.6634
CM008491.1	51615626	51616888	1263	51616399	58	61.831	18.9299	59.5758
CM008491.1	51619179	51620521	1343	51619943	93	116.333	30.1595	113.844
CM008491.1	51622569	51622908	340	51622842	12	6.40952	4.17099	4.59609
CM008491.1	51642337	51642782	446	51642624	24	17.9314	8.02114	15.9447
CM008491.1	51645432	51646488	1057	51646373	26	20.1291	8.66283	18.1218
CM008491.1	51646739	51648195	1457	51647951	144	205.596	46.5226	202.725
CM008491.1	51648454	51649277	824	51649008	48	47.7267	15.7214	45.5405
CM008491.1	51663004	51664845	1842	51663974	63	59.6634	15.9157	57.4214
CM008491.1	51688603	51689332	730	51688949	44	42.3214	14.4381	40.1642
CM008491.1	51689467	51689936	470	51689822	46	45.0058	15.0798	42.8339
CM008491.1	51690116	51690844	729	51690359	41	38.3668	13.4755	36.2318
CM008491.1	51798833	51799456	624	51799158	34	29.5087	11.2296	27.4289
CM008491.1	51804082	51805259	1178	51804896	60	64.7437	19.5716	62.4748
CM008491.1	51853373	51854602	1230	51854046	64	70.6528	20.855	68.3573
CM008491.1	51865510	51865723	214	51865548	10	4.85521	3.5293	3.09107
CM008491.1	51881741	51883276	1536	51882009	75	87.4315	24.3843	85.0637
CM008491.1	51916029	51916346	318	51916064	12	6.08458	3.98053	4.29053
CM008491.1	51919629	51919908	280	51919759	13	6.88082	4.28673	5.06425
CM008491.1	51932467	51933308	842	51932830	77	90.5591	25.026	88.178
CM008491.1	51983322	51983589	268	51983519	17	10.8126	5.77522	8.91155
CM008491.1	51983785	51983984	200	51983864	12	6.40952	4.17099	4.59609
CM008491.1	52069244	52069901	658	52069533	85	103.285	27.5927	100.851
CM008491.1	52070291	52070711	421	52070380	16	9.88	5.45438	7.99387
CM008491.1	52075904	52076386	483	52076251	13	7.23493	4.49184	5.40089
CM008491.1	52091824	52092144	321	52092016	18	11.7683	6.09607	9.8532
CM008491.1	52179060	52179651	592	52179329	42	39.6751	13.7964	37.5327
CM008491.1	52242255	52243217	963	52242493	31	25.8892	10.2671	23.835
CM008491.1	52269100	52269408	309	52269349	10	4.85521	3.5293	3.09107
CM008491.1	52385840	52385972	133	52385856	10	4.59878	3.37439	2.85825
CM008491.1	52391415	52391896	482	52391652	18	10.9719	5.65552	9.07055
CM008491.1	52410973	52411571	599	52411271	42	39.6751	13.7964	37.5327
CM008491.1	52452107	52452722	616	52452605	17	10.8126	5.77522	8.91155
CM008491.1	52532778	52532948	171	52532920	20	13.0878	6.377	11.1592
CM008491.1	52537197	52537363	167	52537300	11	5.61549	3.85015	3.82465
CM008491.1	52543486	52544203	718	52543606	37	30.5451	10.8026	28.4639
CM008491.1	52593882	52594461	580	52594002	19	12.7461	6.41691	10.8178
CM008491.1	52654629	52654765	137	52654744	9	4.13142	3.20846	2.39682
CM008491.1	52675161	52675440	280	52675300	11	5.61549	3.85015	3.82465
CM008491.1	52681670	52681919	250	52681800	28	22.3896	9.30452	20.3627
CM008491.1	52684568	52685001	434	52684719	18	11.7683	6.09607	9.8532
CM008491.1	52696718	52696885	168	52696783	12	6.40952	4.17099	4.59609
CM008491.1	52697071	52697224	154	52697089	9	3.21632	2.65292	1.55482
CM008491.1	52715157	52715569	413	52715415	14	8.08966	4.81268	6.23699
CM008491.1	52724624	52724928	305	52724739	16	9.88	5.45438	7.99387
CM008491.1	52734787	52735031	245	52734919	10	4.85521	3.5293	3.09107
CM008491.1	52759252	52759706	455	52759427	23	16.8576	7.7003	14.8817
CM008491.1	52766218	52766827	610	52766535	39	31.3885	10.6117	29.2995
CM008491.1	52776513	52776831	319	52776581	12	6.40952	4.17099	4.59609
CM008491.1	52805068	52805271	204	52805214	14	7.70632	4.59292	5.86961
CM008491.1	52812570	52812723	154	52812614	13	5.12042	3.3147	3.35425
CM008491.1	52835204	52835356	153	52835287	12	6.40952	4.17099	4.59609
CM008491.1	52876840	52878044	1205	52877592	181	275.462	58.3939	272.263
CM008491.1	52878723	52879989	1267	52879220	181	275.462	58.3939	272.263
CM008491.1	52886455	52886900	446	52886521	12	6.40952	4.17099	4.59609
CM008491.1	52892608	52893108	501	52892926	20	13.7448	6.73776	11.8038
CM008491.1	52913481	52914577	1097	52914015	52	53.2722	17.0048	51.0581
CM008491.1	52946030	52946678	649	52946367	19	12.7461	6.41691	10.8178
CM008491.1	52979800	52981037	1238	52980741	86	104.899	27.9136	102.458
CM008491.1	52989814	52990737	924	52990215	40	37.0687	13.1547	34.9412
CM008491.1	53002677	53003289	613	53003097	116	155.407	37.5389	152.755
CM008491.1	53003512	53004489	978	53003686	218	348.609	70.2652	345.033
CM008491.1	53022756	53023380	625	53022980	16	9.88	5.45438	7.99387
CM008491.1	53093135	53093309	175	53093242	14	8.08966	4.81268	6.23699
CM008491.1	53135978	53136903	926	53136692	73	84.3267	23.7426	81.972
CM008491.1	53138527	53139319	793	53138983	17	10.8126	5.77522	8.91155
CM008491.1	53223821	53224924	1104	53224525	100	109.373	23.637	106.918
CM008491.1	53243173	53243617	445	53243473	16	8.16136	4.50997	6.30807
CM008491.1	53268799	53269388	590	53268931	20	12.8547	6.25083	10.9262
CM008491.1	53275410	53275560	151	53275531	9	3.53321	2.8428	1.83164
CM008491.1	53278310	53278475	166	53278395	13	6.34111	3.97992	4.54501
CM008491.1	53289614	53289913	300	53289873	10	4.85521	3.5293	3.09107
CM008491.1	53308379	53308673	295	53308552	11	5.61549	3.85015	3.82465
CM008491.1	53373578	53373784	207	53373646	10	4.71536	3.44462	2.97422
CM008491.1	53398703	53399648	946	53399179	57	53.8944	15.387	51.6798
CM008491.1	53417733	53419146	1414	53418137	137	192.81	44.2767	189.996
CM008491.1	53433096	53433241	146	53433174	11	5.61549	3.85015	3.82465
CM008491.1	53440004	53440423	420	53440101	18	11.2677	5.8177	9.36527
CM008491.1	53452717	53452989	273	53452789	20	13.7448	6.73776	11.8038
CM008491.1	53466149	53466579	431	53466476	19	12.7461	6.41691	10.8178
CM008491.1	53473916	53474317	402	53474180	114	138.784	30.5086	136.204
CM008491.1	53474502	53475963	1462	53474648	117	157.153	37.8598	154.494
CM008491.1	53476911	53478063	1153	53477478	15	8.55927	4.89912	6.70428
CM008491.1	53495412	53496248	837	53495975	200	312.655	64.49	309.266
CM008491.1	53505336	53505678	343	53505443	12	6.40952	4.17099	4.59609
CM008491.1	53506136	53506389	254	53506229	12	6.40952	4.17099	4.59609
CM008491.1	53510949	53511950	1002	53511306	31	25.8892	10.2671	23.835
CM008491.1	53522776	53522943	168	53522825	12	6.40952	4.17099	4.59609
CM008491.1	53540392	53540637	246	53540415	9	3.89349	3.06195	2.18683
CM008491.1	53542206	53543840	1635	53543502	153	222.25	49.4102	219.303
CM008491.1	53544106	53544919	814	53544629	108	141.572	34.9722	138.979
CM008491.1	53546474	53547262	789	53547064	115	153.664	37.2181	151.019
CM008491.1	53547427	53547653	227	53547537	15	8.97188	5.13353	7.10211
CM008491.1	53565856	53566090	235	53565995	27	21.2518	8.98368	19.2347
CM008491.1	53599226	53599593	368	53599386	11	5.61549	3.85015	3.82465
CM008491.1	53606854	53607328	475	53606979	15	8.97188	5.13353	7.10211
CM008491.1	53621638	53621863	226	53621716	70	79.7133	22.78	77.3783
CM008491.1	53630638	53631406	769	53631085	46	45.0058	15.0798	42.8339
CM008491.1	53635994	53636270	277	53636085	8	3.44731	2.88761	1.74877
CM008491.1	53663863	53665378	1516	53664360	50	50.4826	16.3631	48.2826
CM008491.1	53665576	53665823	248	53665789	9	4.13142	3.20846	2.39682
CM008491.1	53670415	53672923	2509	53671683	58	61.831	18.9299	59.5758
CM008491.1	53673490	53673652	163	53673544	8	3.44731	2.88761	1.74877
CM008491.1	53703732	53703985	254	53703782	9	4.13142	3.20846	2.39682
CM008491.1	53705850	53706647	798	53706230	26	20.1291	8.66283	18.1218
CM008491.1	53712747	53714321	1575	53713046	44	42.3214	14.4381	40.1642
CM008491.1	53714486	53716995	2510	53716498	66	73.6475	21.4967	71.3389
CM008491.1	53717163	53721803	4641	53718175	171	256.228	55.1855	253.121
CM008491.1	53722053	53722407	355	53722167	20	13.7448	6.73776	11.8038
CM008491.1	53723999	53724206	208	53724087	11	5.61549	3.85015	3.82465
CM008491.1	53724753	53724885	133	53724817	11	5.52691	3.79728	3.7566
CM008491.1	53725103	53725541	439	53725203	19	12.7461	6.41691	10.8178
CM008491.1	53734346	53735067	722	53734499	32	27.0829	10.5879	25.0199
CM008491.1	53735230	53735569	340	53735380	22	15.8014	7.37945	13.8367
CM008491.1	53747748	53748463	716	53748177	71	81.2451	23.1009	78.9036
CM008491.1	53793115	53793678	564	53793540	51	51.8733	16.684	49.6662
CM008491.1	53793975	53794133	159	53794013	9	4.13142	3.20846	2.39682
CM008491.1	53834027	53834451	425	53834313	69	78.1875	22.4592	75.8591
CM008491.1	53835432	53837695	2264	53836018	64	70.6528	20.855	68.3573
CM008491.1	53839744	53839993	250	53839911	12	6.40952	4.17099	4.59609
CM008491.1	53860288	53860794	507	53860569	12	6.40952	4.17099	4.59609
CM008491.1	53862965	53863833	869	53863444	18	11.7683	6.09607	9.8532
CM008491.1	53873203	53873449	247	53873301	22	15.8014	7.37945	13.8367
CM008491.1	53883290	53883430	141	53883336	10	4.85521	3.5293	3.09107
CM008491.1	53945134	53945983	850	53945500	49	49.1004	16.0423	46.9072
CM008491.1	53967311	53968233	923	53967958	76	74.9143	18.0203	72.6049
CM008491.1	53968399	53969358	960	53968923	89	109.77	28.8761	107.309
CM008491.1	53971342	53971787	446	53971638	22	15.8014	7.37945	13.8367
CM008491.1	53975516	53977131	1616	53976560	71	81.2451	23.1009	78.9036
CM008491.1	53985858	53986131	274	53985974	13	7.23493	4.49184	5.40089
CM008491.1	53986492	53988696	2205	53987687	112	148.459	36.2556	145.836
CM008491.1	53988925	53989866	942	53989593	20	13.7448	6.73776	11.8038
CM008491.1	53990015	53991112	1098	53990820	24	17.9314	8.02114	15.9447
CM008491.1	53991256	53993716	2461	53991943	48	47.7267	15.7214	45.5405
CM008491.1	53994106	53996839	2734	53995154	38	34.5041	12.513	32.392
CM008491.1	54002654	54003632	979	54003143	49	49.1004	16.0423	46.9072
CM008491.1	54008126	54008508	383	54008394	14	8.08966	4.81268	6.23699
CM008491.1	54010193	54010809	617	54010563	39	34.7053	12.2705	32.5927
CM008491.1	54023167	54023313	147	54023206	9	4.13142	3.20846	2.39682
CM008491.1	54026952	54027842	891	54027536	136	135.239	20.9517	132.674
CM008491.1	54028020	54028258	239	54028140	30	24.7088	9.94621	22.6634
CM008491.1	54028522	54030025	1504	54028784	102	131.362	33.0471	128.811
CM008491.1	54050987	54054148	3162	54052977	140	198.271	45.2392	195.433
CM008491.1	54080920	54084049	3130	54082652	188	289.069	60.6398	285.803
CM008491.1	54109621	54110143	523	54109757	72	80.6884	22.3522	78.3526
CM008491.1	54111578	54111965	388	54111802	22	15.8014	7.37945	13.8367
CM008491.1	54123408	54123564	157	54123466	13	7.23493	4.49184	5.40089
CM008491.1	54132123	54134231	2109	54132803	107	139.86	34.6513	137.274
CM008491.1	54135152	54135800	649	54135285	41	38.3668	13.4755	36.2318
CM008491.1	54142539	54143596	1058	54143125	67	75.1545	21.8175	72.8393
CM008491.1	54149832	54149964	133	54149843	8	3.23814	2.75575	1.57298
CM008491.1	54203990	54204677	688	54204508	59	63.2838	19.2507	61.0217
CM008491.1	54204868	54206054	1187	54205097	80	95.2917	25.9885	92.8908
CM008491.1	54206365	54206519	155	54206405	11	5.61549	3.85015	3.82465
CM008491.1	54224863	54225742	880	54225261	19	12.7461	6.41691	10.8178
CM008491.1	54226867	54228716	1850	54227695	197	269.753	46.3379	266.581
CM008491.1	54232855	54234656	1802	54234334	78	89.8593	24.1894	87.4841
CM008491.1	54234970	54236570	1601	54235455	124	169.478	40.1057	166.765
CM008491.1	54251126	54251675	550	54251197	21	13.9483	6.61392	12.0071
CM008491.1	54253646	54254308	663	54254215	16	9.88	5.45438	7.99387
CM008491.1	54255356	54256198	843	54256094	16	9.88	5.45438	7.99387
CM008491.1	54256488	54256805	318	54256685	92	114.685	29.8386	112.204
CM008491.1	54257157	54258432	1276	54257539	136	187.009	41.9487	184.226
CM008491.1	54273838	54274067	230	54273857	11	5.61549	3.85015	3.82465
CM008491.1	54276796	54276948	153	54276898	12	6.40952	4.17099	4.59609
CM008491.1	54278080	54278703	624	54278560	84	101.676	27.2719	99.2486
CM008491.1	54278841	54280435	1595	54279372	99	126.313	32.0846	123.783
CM008491.1	54291941	54292239	299	54291996	14	8.08966	4.81268	6.23699
CM008491.1	54293784	54294090	307	54293805	14	8.08966	4.81268	6.23699
CM008491.1	54300893	54303550	2658	54302253	93	116.333	30.1595	113.844
CM008491.1	54308294	54309082	789	54308808	48	47.7267	15.7214	45.5405
CM008491.1	54309268	54310135	868	54309670	81	96.8799	26.3093	94.4724
CM008491.1	54310423	54310702	280	54310584	10	4.85521	3.5293	3.09107
CM008491.1	54311049	54311764	716	54311515	25	19.0221	8.34199	17.0249
CM008491.1	54319593	54320322	730	54319976	20	13.1854	6.43009	11.256
CM008491.1	54322206	54323066	861	54322709	30	24.7088	9.94621	22.6634
CM008491.1	54332912	54333059	148	54333030	14	8.08966	4.81268	6.23699
CM008491.1	54334010	54334217	208	54334123	15	8.97188	5.13353	7.10211
CM008491.1	54343414	54344667	1254	54344118	82	98.4735	26.6302	96.0594
CM008491.1	54345049	54345272	224	54345184	27	21.2518	8.98368	19.2347
CM008491.1	54345680	54347226	1547	54345861	155	225.982	50.0519	223.018
CM008491.1	54348581	54349441	861	54349007	91	113.042	29.5178	110.568
CM008491.1	54358017	54358628	612	54358236	38	34.5041	12.513	32.392
CM008491.1	54361395	54361770	376	54361476	12	4.76051	3.23287	3.01878
CM008491.1	54367654	54368013	360	54367727	30	24.7088	9.94621	22.6634
CM008491.1	54372367	54373214	848	54372711	33	28.2896	10.9087	26.218
CM008491.1	54392065	54392222	158	54392117	13	7.23493	4.49184	5.40089
CM008491.1	54404575	54405004	430	54404857	17	10.8126	5.77522	8.91155
CM008491.1	54408631	54409184	554	54408840	18	11.7683	6.09607	9.8532
CM008491.1	54431157	54431701	545	54431495	37	33.2381	12.1921	31.1338
CM008491.1	54444383	54444537	155	54444427	10	4.85521	3.5293	3.09107
CM008491.1	54453252	54453396	145	54453373	9	4.13142	3.20846	2.39682
CM008491.1	54455017	54455237	221	54455083	17	10.8126	5.77522	8.91155
CM008491.1	54467226	54467599	374	54467453	19	12.7461	6.41691	10.8178
CM008491.1	54483957	54484715	759	54484107	15	8.97188	5.13353	7.10211
CM008491.1	54573539	54573898	360	54573664	11	4.86996	3.41136	3.10445
CM008491.1	54604506	54606147	1642	54605830	79	93.7087	25.6676	91.3145
CM008491.1	54607177	54607313	137	54607248	10	4.85521	3.5293	3.09107
CM008491.1	54644237	54644554	318	54644452	54	56.0943	17.6465	53.8664
CM008491.1	54644948	54645130	183	54645037	21	14.7635	7.0586	12.8104
CM008491.1	54645274	54646282	1009	54645708	60	64.7437	19.5716	62.4748
CM008491.1	54658191	54658801	611	54658600	23	16.8576	7.7003	14.8817
CM008491.1	54679706	54680261	556	54679789	15	8.97188	5.13353	7.10211
CM008491.1	54689506	54689653	148	54689568	9	4.13142	3.20846	2.39682
CM008491.1	54696680	54696888	209	54696727	9	4.13142	3.20846	2.39682
CM008491.1	54698300	54698772	473	54698630	14	8.08966	4.81268	6.23699
CM008491.1	54704297	54704526	230	54704341	9	4.13142	3.20846	2.39682
CM008491.1	54706567	54706803	237	54706738	9	4.13142	3.20846	2.39682
CM008491.1	54708878	54709289	412	54709049	22	11.927	5.38269	10.0117
CM008491.1	54710938	54711347	410	54711205	16	9.43809	5.20531	7.5661
CM008491.1	54723307	54723639	333	54723411	19	12.5877	6.32881	10.6702
CM008491.1	54725122	54725488	367	54725341	24	17.1361	7.59166	15.16
CM008491.1	54746801	54749899	3099	54746952	77	90.5591	25.026	88.178
CM008491.1	54750108	54750700	593	54750365	17	10.3413	5.51151	8.45361
CM008491.1	54751293	54751483	191	54751318	10	4.85521	3.5293	3.09107
CM008491.1	54752996	54753325	330	54753065	10	4.85521	3.5293	3.09107
CM008491.1	54755340	54755493	154	54755394	10	4.85521	3.5293	3.09107
CM008491.1	54773093	54773255	163	54773173	11	5.61549	3.85015	3.82465
CM008491.1	54786068	54786455	388	54786345	13	7.23493	4.49184	5.40089
CM008491.1	54821630	54822034	405	54821689	14	8.08966	4.81268	6.23699
CM008491.1	54852192	54852835	644	54852576	14	8.08966	4.81268	6.23699
CM008491.1	54888451	54889044	594	54888844	9	4.13142	3.20846	2.39682
CM008491.1	54896982	54897329	348	54897025	14	8.08966	4.81268	6.23699
CM008491.1	54909706	54911446	1741	54910573	74	83.7225	22.9646	81.3737
CM008491.1	54924323	54924509	187	54924425	23	16.8576	7.7003	14.8817
CM008491.1	54928675	54929575	901	54928857	17	10.8126	5.77522	8.91155
CM008491.1	54942406	54943167	762	54942642	28	22.3896	9.30452	20.3627
CM008491.1	54975927	54976618	692	54976059	20	13.7448	6.73776	11.8038
CM008491.1	54983934	54984547	614	54984310	27	20.4863	8.57345	18.4775
CM008491.1	54994878	54999546	4669	54997017	44	32.9534	9.94535	30.8559
CM008491.1	55043442	55043644	203	55043555	12	6.40952	4.17099	4.59609
CM008491.1	55059682	55059835	154	55059821	10	4.85521	3.5293	3.09107
CM008491.1	55059970	55060282	313	55060168	14	5.71601	3.51045	3.92476
CM008491.1	55061045	55061498	454	55061402	12	6.40952	4.17099	4.59609
CM008491.1	55061681	55062268	588	55062004	10	4.85521	3.5293	3.09107
CM008491.1	55064964	55065279	316	55065072	12	6.40952	4.17099	4.59609
CM008491.1	55065436	55065695	260	55065679	9	3.21632	2.65292	1.55482
CM008491.1	55065932	55066168	237	55066025	12	6.40952	4.17099	4.59609
CM008491.1	55066580	55066739	160	55066655	9	4.13142	3.20846	2.39682
CM008491.1	55067947	55068393	447	55068070	16	9.88	5.45438	7.99387
CM008491.1	55068611	55069180	570	55069058	24	13.6805	5.85075	11.7495
CM008491.1	55069867	55071313	1447	55070996	44	42.3214	14.4381	40.1642
CM008491.1	55072108	55074376	2269	55073714	136	190.996	43.9558	188.19
CM008491.1	55075029	55075572	544	55075258	84	88.9312	21.138	86.5624
CM008491.1	55077237	55079076	1840	55078806	18	11.7683	6.09607	9.8532
CM008491.1	55079518	55079851	334	55079601	13	7.23493	4.49184	5.40089
CM008491.1	55084347	55084984	638	55084626	13	7.23493	4.49184	5.40089
CM008491.1	55099796	55100196	401	55100013	18	11.7683	6.09607	9.8532
CM008491.1	55144448	55144923	476	55144665	19	12.7461	6.41691	10.8178
CM008491.1	55160306	55160512	207	55160447	13	7.23493	4.49184	5.40089
CM008491.1	55161252	55161590	339	55161498	12	4.76051	3.23287	3.01878
CM008491.1	55162560	55163701	1142	55163427	37	33.2381	12.1921	31.1338
CM008491.1	55163914	55165634	1721	55164685	37	33.2381	12.1921	31.1338
CM008491.1	55165935	55166387	453	55166167	38	34.5041	12.513	32.392
CM008491.1	55168407	55169315	909	55168550	28	22.3896	9.30452	20.3627
CM008491.1	55169477	55169679	203	55169544	10	4.85521	3.5293	3.09107
CM008491.1	55169837	55170056	220	55169875	11	5.61549	3.85015	3.82465
CM008491.1	55171522	55171897	376	55171672	18	11.7683	6.09607	9.8532
CM008491.1	55173195	55173565	371	55173300	16	9.88	5.45438	7.99387
CM008491.1	55173801	55174248	448	55174049	19	12.7461	6.41691	10.8178
CM008491.1	55174869	55175166	298	55175073	14	6.13633	3.73024	4.34179
CM008491.1	55175328	55175560	233	55175413	16	9.88	5.45438	7.99387
CM008491.1	55175768	55176982	1215	55175916	19	12.7461	6.41691	10.8178
CM008491.1	55177420	55178060	641	55177701	30	24.7088	9.94621	22.6634
CM008491.1	55188885	55189082	198	55188946	11	5.61549	3.85015	3.82465
CM008491.1	55198069	55198277	209	55198175	15	8.97188	5.13353	7.10211
CM008491.1	55203017	55203154	138	55203073	10	4.85521	3.5293	3.09107
CM008491.1	55217572	55217841	270	55217728	17	10.8126	5.77522	8.91155
CM008491.1	55244174	55244809	636	55244599	36	31.9833	11.8713	29.8871
CM008491.1	55264126	55264297	172	55264224	10	4.85521	3.5293	3.09107
CM008491.1	55315761	55316376	616	55316187	39	35.7811	12.8338	33.6611
CM008491.1	55371734	55371891	158	55371776	9	4.13142	3.20846	2.39682
CM008491.1	55425896	55426364	469	55426063	27	21.2518	8.98368	19.2347
CM008491.1	55446075	55446652	578	55446297	44	42.3214	14.4381	40.1642
CM008491.1	55480471	55480990	520	55480780	48	47.7267	15.7214	45.5405
CM008491.1	55485386	55485612	227	55485474	18	8.13719	4.19915	6.28442
CM008491.1	55491699	55492128	430	55491805	27	21.2518	8.98368	19.2347
CM008491.1	55506840	55507817	978	55506946	15	8.97188	5.13353	7.10211
CM008491.1	55525080	55525946	867	55525708	15	8.97188	5.13353	7.10211
CM008491.1	55526110	55526269	160	55526222	11	5.61549	3.85015	3.82465
CM008491.1	55526676	55526828	153	55526697	10	4.85521	3.5293	3.09107
CM008491.1	55528079	55528334	256	55528218	11	5.61549	3.85015	3.82465
CM008491.1	55530731	55530881	151	55530847	15	8.97188	5.13353	7.10211
CM008491.1	55534684	55534819	136	55534715	9	4.13142	3.20846	2.39682
CM008491.1	55534981	55535863	883	55535459	34	29.5087	11.2296	27.4289
CM008491.1	55536800	55540450	3651	55538453	171	256.228	55.1855	253.121
CM008491.1	55542322	55544082	1761	55542937	69	78.1875	22.4592	75.8591
CM008491.1	55548433	55548618	186	55548466	8	3.44731	2.88761	1.74877
CM008491.1	55548782	55549118	337	55548917	14	8.08966	4.81268	6.23699
CM008491.1	55555199	55555839	641	55555454	23	16.8576	7.7003	14.8817
CM008491.1	55556115	55556251	137	55556225	10	4.85521	3.5293	3.09107
CM008491.1	55571255	55571411	157	55571326	12	6.40952	4.17099	4.59609
CM008491.1	55706615	55707046	432	55706882	35	30.7401	11.5504	28.6519
CM008491.1	55725760	55725909	150	55725787	9	4.13142	3.20846	2.39682
CM008491.1	55735651	55735804	154	55735689	12	6.40952	4.17099	4.59609
CM008491.1	55737351	55737730	380	55737575	11	5.61549	3.85015	3.82465
CM008491.1	55810644	55813003	2360	55812253	126	173.031	40.7474	170.303
CM008491.1	55813314	55814637	1324	55813800	99	126.313	32.0846	123.783
CM008491.1	55815546	55815722	177	55815686	11	4.86996	3.41136	3.10445
CM008491.1	55816554	55816767	214	55816683	9	3.21632	2.65292	1.55482
CM008491.1	55828881	55829038	158	55828965	11	5.31965	3.67434	3.55059
CM008491.1	55850897	55851280	384	55851172	26	20.1291	8.66283	18.1218
CM008491.1	55862575	55863180	606	55862668	14	8.08966	4.81268	6.23699
CM008492.1	6927	7281	355	7053	30	24.7088	9.94621	22.6634
CM008492.1	145655	146391	737	145975	19	12.7461	6.41691	10.8178
CM008492.1	156466	156667	202	156561	11	5.61549	3.85015	3.82465
CM008492.1	163948	164197	250	164098	16	9.88	5.45438	7.99387
CM008492.1	164487	166203	1717	165560	227	360.153	69.8124	356.522
CM008492.1	166363	167176	814	166712	94	111.001	27.0066	108.539
CM008492.1	197351	197807	457	197626	24	17.9314	8.02114	15.9447
CM008492.1	197999	198642	644	198265	35	30.7401	11.5504	28.6519
CM008492.1	308932	309092	161	308973	12	6.40952	4.17099	4.59609
CM008492.1	548879	549621	743	549256	79	93.7087	25.6676	91.3145
CM008492.1	615020	617116	2097	615518	114	151.925	36.8972	149.288
CM008492.1	653173	653532	360	653320	15	8.97188	5.13353	7.10211
CM008492.1	658267	658442	176	658299	12	6.40952	4.17099	4.59609
CM008492.1	679030	683780	4751	682024	228	362.158	70.1186	358.516
CM008492.1	721624	725829	4206	723191	282	481.326	90.7993	477.003
CM008492.1	726086	726230	145	726130	11	5.61549	3.85015	3.82465
CM008492.1	783311	785861	2551	785231	161	237.244	51.977	234.228
CM008492.1	793741	794389	649	794067	99	122.303	30.0633	119.794
CM008492.1	820484	821008	525	820837	42	39.6751	13.7964	37.5327
CM008492.1	864715	864906	192	864770	36	31.9833	11.8713	29.8871
CM008492.1	889913	890643	731	890326	70	79.7133	22.78	77.3783
CM008492.1	903343	903632	290	903424	13	7.23493	4.49184	5.40089
CM008492.1	906797	907385	589	907164	35	30.7401	11.5504	28.6519
CM008492.1	920863	921516	654	921057	27	21.2518	8.98368	19.2347
CM008492.1	932885	934010	1126	933654	173	260.055	55.8271	256.93
CM008492.1	946817	947606	790	947419	56	58.9476	18.2882	56.7058
CM008492.1	948287	948922	636	948608	81	96.8799	26.3093	94.4724
CM008492.1	971482	971932	451	971775	54	56.0943	17.6465	53.8664
CM008492.1	1000059	1000205	147	1000161	9	4.13142	3.20846	2.39682
CM008492.1	1054642	1055737	1096	1055483	81	96.8799	26.3093	94.4724
CM008492.1	1056086	1056595	510	1056361	29	23.5421	9.62537	21.5057
CM008492.1	1185397	1185553	157	1185433	11	5.61549	3.85015	3.82465
CM008492.1	1211074	1212037	964	1211282	20	13.7448	6.73776	11.8038
CM008492.1	1236118	1236462	345	1236229	14	8.08966	4.81268	6.23699
CM008492.1	1339280	1340351	1072	1340103	104	134.749	33.6888	132.184
CM008492.1	1461474	1462349	876	1461859	80	95.2917	25.9885	92.8908
CM008492.1	1471903	1473580	1678	1472819	25	19.0221	8.34199	17.0249
CM008492.1	1484775	1484923	149	1484900	10	4.85521	3.5293	3.09107
CM008492.1	1485074	1485267	194	1485154	16	9.88	5.45438	7.99387
CM008492.1	1503901	1504303	403	1504152	83	100.072	26.951	97.6514
CM008492.1	1504762	1507230	2469	1505238	106	138.152	34.3305	135.573
CM008492.1	1525481	1525613	133	1525549	11	5.61549	3.85015	3.82465
CM008492.1	1529969	1530142	174	1529991	9	4.13142	3.20846	2.39682
CM008492.1	1618844	1619676	833	1619332	31	25.8892	10.2671	23.835
CM008492.1	1702218	1702747	530	1702519	38	34.5041	12.513	32.392
CM008492.1	1702915	1703294	380	1703058	16	9.88	5.45438	7.99387
CM008492.1	1775325	1775490	166	1775392	10	4.85521	3.5293	3.09107
CM008492.1	1858324	1858464	141	1858420	11	5.61549	3.85015	3.82465
CM008492.1	2053292	2055159	1868	2054741	365	662.684	117.43	657.26
CM008492.1	2055555	2056025	471	2055677	41	38.3668	13.4755	36.2318
CM008492.1	2112672	2113325	654	2113027	19	12.7461	6.41691	10.8178
CM008492.1	2115201	2115997	797	2115875	18	11.2677	5.8177	9.36527
CM008492.1	2130833	2131289	457	2131074	15	8.55927	4.89912	6.70428
CM008492.1	2134238	2134516	279	2134401	11	5.61549	3.85015	3.82465
CM008492.1	2160105	2160402	298	2160255	20	13.7448	6.73776	11.8038
CM008492.1	2186543	2186683	141	2186603	8	3.44731	2.88761	1.74877
CM008492.1	2201614	2201787	174	2201717	16	7.13242	3.97851	5.3142
CM008492.1	2205553	2205804	252	2205664	13	6.34111	3.97992	4.54501
CM008492.1	2212467	2212693	227	2212566	9	4.13142	3.20846	2.39682
CM008492.1	2213030	2213284	255	2213174	11	3.5121	2.65209	1.81255
CM008492.1	2222303	2222443	141	2222402	12	6.08458	3.98053	4.29053
CM008492.1	2267006	2267222	217	2267118	24	17.9314	8.02114	15.9447
CM008492.1	2299880	2300014	135	2299939	9	3.89349	3.06195	2.18683
CM008492.1	2312929	2313294	366	2313083	30	24.7088	9.94621	22.6634
CM008492.1	2316567	2316923	357	2316760	22	15.8014	7.37945	13.8367
CM008492.1	2466724	2467689	966	2466977	22	15.8014	7.37945	13.8367
CM008492.1	2604536	2604701	166	2604643	27	20.4863	8.57345	18.4775
CM008492.1	2606769	2607495	727	2607136	30	24.7088	9.94621	22.6634
CM008492.1	2756719	2757070	352	2757015	13	7.23493	4.49184	5.40089
CM008492.1	2792052	2792224	173	2792120	12	6.40952	4.17099	4.59609
CM008492.1	2872695	2875777	3083	2874172	65	72.1469	21.1758	69.8449
CM008492.1	3018525	3018666	142	3018625	10	4.85521	3.5293	3.09107
CM008492.1	3023910	3024210	301	3024060	13	7.04948	4.38406	5.23249
CM008492.1	3034419	3036625	2207	3035566	310	541.461	99.783	536.772
CM008492.1	3138166	3138457	292	3138377	13	5.86237	3.71409	4.07029
CM008492.1	3150235	3150460	226	3150358	13	7.23493	4.49184	5.40089
CM008492.1	3169053	3169374	322	3169251	20	9.67431	4.64117	7.80133
CM008492.1	3171798	3172017	220	3171895	14	8.08966	4.81268	6.23699
CM008492.1	3191400	3191738	339	3191642	14	6.13633	3.73024	4.34179
CM008492.1	3249319	3249610	292	3249453	17	9.62055	5.11704	7.74773
CM008492.1	3260107	3260336	230	3260308	11	5.61549	3.85015	3.82465
CM008492.1	3275184	3279884	4701	3278328	146	209.276	47.1643	206.389
CM008492.1	3723985	3724177	193	3724109	11	5.61549	3.85015	3.82465
CM008492.1	3733706	3734533	828	3734225	38	34.5041	12.513	32.392
CM008492.1	4096550	4096758	209	4096650	13	7.23493	4.49184	5.40089
CM008492.1	4105135	4105691	557	4105484	37	33.2381	12.1921	31.1338
CM008492.1	4195742	4195891	150	4195829	13	7.23493	4.49184	5.40089
CM008492.1	5774617	5774790	174	5774753	13	7.23493	4.49184	5.40089
CM008492.1	5777063	5777743	681	5777378	67	75.1545	21.8175	72.8393
CM008492.1	5790413	5794921	4509	5791154	209	330.548	67.3776	327.066
CM008492.1	5796172	5796595	424	5796501	11	5.61549	3.85015	3.82465
CM008492.1	5889683	5891167	1485	5890379	125	171.252	40.4265	168.532
CM008492.1	5945725	5946932	1208	5946037	45	43.6589	14.7589	41.4945
CM008492.1	6132298	6132466	169	6132332	13	7.23493	4.49184	5.40089
CM008492.1	6172176	6172536	361	6172444	24	15.285	6.63231	13.3302
CM008492.1	6173229	6173416	188	6173334	15	8.97188	5.13353	7.10211
CM008492.1	6305867	6306429	563	6306206	33	28.2896	10.9087	26.218
CM008492.1	6636291	6636813	523	6636676	17	10.8126	5.77522	8.91155
CM008492.1	6713314	6714202	889	6714084	16	9.88	5.45438	7.99387
CM008492.1	6895949	6898792	2844	6898242	108	141.572	34.9722	138.979
CM008492.1	7055781	7056244	464	7056160	12	6.40952	4.17099	4.59609
CM008492.1	7056559	7057185	627	7057016	97	122.968	31.4429	120.452
CM008492.1	7057385	7059267	1883	7057753	198	308.702	63.8483	305.335
CM008492.1	7063116	7063308	193	7063194	11	5.61549	3.85015	3.82465
CM008492.1	7166640	7166804	165	7166656	9	3.61261	2.8908	1.91081
CM008492.1	7173687	7175936	2250	7174277	95	119.642	30.8012	117.139
CM008492.1	7176117	7176600	484	7176269	19	12.7461	6.41691	10.8178
CM008492.1	7180556	7180741	186	7180670	12	5.15188	3.4488	3.38485
CM008492.1	7338441	7338658	218	7338516	15	8.97188	5.13353	7.10211
CM008492.1	7367906	7368538	633	7368108	26	20.1291	8.66283	18.1218
CM008492.1	7369191	7369349	159	7369253	14	7.12144	4.2642	5.30351
CM008492.1	7470437	7470613	177	7470536	17	10.8126	5.77522	8.91155
CM008492.1	7471584	7471867	284	7471716	161	237.244	51.977	234.228
CM008492.1	7504085	7504319	235	7504237	14	8.08966	4.81268	6.23699
CM008492.1	7504609	7504885	277	7504764	29	23.5421	9.62537	21.5057
CM008492.1	7506429	7508209	1781	7507351	47	46.3618	15.4006	44.1827
CM008492.1	7661067	7661726	660	7661398	33	24.5959	9.01994	22.558
CM008492.1	7749732	7750277	546	7750038	16	9.88	5.45438	7.99387
CM008492.1	7802593	7802989	397	7802913	16	9.88	5.45438	7.99387
CM008492.1	7805725	7805954	230	7805908	9	4.13142	3.20846	2.39682
CM008492.1	7975478	7975936	459	7975775	38	34.5041	12.513	32.392
CM008492.1	8029649	8029937	289	8029745	14	8.08966	4.81268	6.23699
CM008492.1	8109050	8109234	185	8109149	17	10.3413	5.51151	8.45361
CM008492.1	8143264	8143464	201	8143367	11	5.61549	3.85015	3.82465
CM008492.1	8157751	8158507	757	8158213	22	15.8014	7.37945	13.8367
CM008492.1	8193014	8193494	481	8193185	19	12.7461	6.41691	10.8178
CM008492.1	8242771	8242905	135	8242810	11	5.61549	3.85015	3.82465
CM008492.1	8255051	8255551	501	8255355	32	26.404	10.2274	24.3489
CM008492.1	8258684	8258917	234	8258800	16	8.76267	4.83276	6.90649
CM008492.1	8300611	8300816	206	8300780	13	7.04948	4.38406	5.23249
CM008492.1	8333078	8335870	2793	8334235	115	153.664	37.2181	151.019
CM008492.1	8457339	8457748	410	8457449	12	6.40952	4.17099	4.59609
CM008492.1	8468234	8470115	1882	8469288	54	56.0943	17.6465	53.8664
CM008492.1	8470292	8470507	216	8470425	10	4.77528	3.48084	3.03339
CM008492.1	8518941	8519149	209	8519118	10	4.85521	3.5293	3.09107
CM008492.1	8729188	8729369	182	8729287	18	11.7683	6.09607	9.8532
CM008492.1	8802311	8805219	2909	8804663	108	141.572	34.9722	138.979
CM008492.1	8846197	8846349	153	8846277	12	6.40952	4.17099	4.59609
CM008492.1	8855385	8855522	138	8855417	10	4.85521	3.5293	3.09107
CM008492.1	8884758	8886879	2122	8885202	65	70.2592	20.2089	67.9697
CM008492.1	8922841	8923056	216	8923012	12	6.40952	4.17099	4.59609
CM008492.1	8945938	8946084	147	8946037	10	4.85521	3.5293	3.09107
CM008492.1	9048434	9048683	250	9048455	12	6.08458	3.98053	4.29053
CM008492.1	9221681	9222317	637	9221930	38	34.5041	12.513	32.392
CM008492.1	9233376	9233932	557	9233823	22	15.8014	7.37945	13.8367
CM008492.1	9252669	9252969	301	9252790	27	20.4863	8.57345	18.4775
CM008492.1	9264898	9265354	457	9265219	18	11.7683	6.09607	9.8532
CM008492.1	9277687	9279020	1334	9278371	24	17.9314	8.02114	15.9447
CM008492.1	9329132	9329295	164	9329213	14	8.08966	4.81268	6.23699
CM008492.1	9351423	9351765	343	9351667	11	5.61549	3.85015	3.82465
CM008492.1	9400217	9400546	330	9400447	17	9.62055	5.11704	7.74773
CM008492.1	9436595	9436862	268	9436697	16	9.88	5.45438	7.99387
CM008492.1	9469035	9469253	219	9469119	13	7.23493	4.49184	5.40089
CM008492.1	9497792	9497927	136	9497828	9	4.13142	3.20846	2.39682
CM008492.1	9498390	9498650	261	9498466	8	3.44731	2.88761	1.74877
CM008492.1	9503414	9503564	151	9503482	10	4.85521	3.5293	3.09107
CM008492.1	9504786	9504938	153	9504863	15	8.55927	4.89912	6.70428
CM008492.1	9505282	9508313	3032	9507165	236	385.205	76.0404	381.433
CM008492.1	9553269	9553784	516	9553389	13	7.23493	4.49184	5.40089
CM008492.1	9565917	9566646	730	9566475	21	14.7635	7.0586	12.8104
CM008492.1	9580812	9581126	315	9580900	18	11.2873	5.82848	9.38478
CM008492.1	9582186	9583288	1103	9583124	110	145.008	35.6139	142.4
CM008492.1	9583504	9586564	3061	9584354	253	390.949	67.3842	387.153
CM008492.1	9587673	9589191	1519	9588635	37	33.2381	12.1921	31.1338
CM008492.1	9597284	9597965	682	9597512	21	14.7635	7.0586	12.8104
CM008492.1	9600986	9601343	358	9601230	20	13.7448	6.73776	11.8038
CM008492.1	9623886	9624101	216	9624017	11	5.61549	3.85015	3.82465
CM008492.1	9663779	9663978	200	9663870	30	24.6486	9.91391	22.6106
CM008492.1	9692781	9692960	180	9692844	34	27.762	10.316	25.6981
CM008492.1	9694291	9694824	534	9694583	45	38.567	12.2034	36.4314
CM008492.1	9714187	9716503	2317	9716139	93	116.333	30.1595	113.844
CM008492.1	9716879	9717443	565	9717062	54	56.0943	17.6465	53.8664
CM008492.1	9776978	9777307	330	9777022	10	4.85521	3.5293	3.09107
CM008492.1	9845990	9846376	387	9846124	11	5.61549	3.85015	3.82465
CM008492.1	9846600	9847006	407	9846889	16	9.43809	5.20531	7.5661
CM008492.1	9853605	9854756	1152	9854076	60	64.7437	19.5716	62.4748
CM008492.1	9905997	9906175	179	9906127	11	5.61549	3.85015	3.82465
CM008492.1	9935285	9935727	443	9935337	13	6.34111	3.97992	4.54501
CM008492.1	9944611	9944780	170	9944712	10	4.85521	3.5293	3.09107
CM008492.1	9988196	9988417	222	9988295	15	8.97188	5.13353	7.10211
CM008492.1	10044756	10045290	535	10045122	32	27.0829	10.5879	25.0199
CM008492.1	10087142	10087699	558	10087549	49	49.1004	16.0423	46.9072
CM008492.1	10107136	10107294	159	10107184	11	5.31965	3.67434	3.55059
CM008492.1	10137535	10138211	677	10137868	72	82.7829	23.4217	80.4349
CM008492.1	10156739	10156915	177	10156829	10	4.85521	3.5293	3.09107
CM008492.1	10158891	10159485	595	10159090	25	19.0221	8.34199	17.0249
CM008492.1	10197357	10200586	3230	10199827	267	449.598	85.9866	445.461
CM008492.1	10210815	10211046	232	10210941	17	10.8126	5.77522	8.91155
CM008492.1	10248469	10248719	251	10248599	12	6.40952	4.17099	4.59609
CM008492.1	10251101	10251246	146	10251141	8	3.23814	2.75575	1.57298
CM008492.1	10251567	10251760	194	10251618	11	5.61549	3.85015	3.82465
CM008492.1	10252083	10252480	398	10252373	10	4.85521	3.5293	3.09107
CM008492.1	10252674	10256010	3337	10254008	248	409.935	79.8906	406.025
CM008492.1	10342250	10343229	980	10342759	82	98.4735	26.6302	96.0594
CM008492.1	10422297	10422433	137	10422327	11	4.86996	3.41136	3.10445
CM008492.1	10458480	10458652	173	10458533	12	6.40952	4.17099	4.59609
CM008492.1	10470307	10470965	659	10470519	17	10.8126	5.77522	8.91155
CM008492.1	10485757	10490924	5168	10487341	186	285.17	59.9981	281.923
CM008492.1	10491248	10491507	260	10491369	13	7.23493	4.49184	5.40089
CM008492.1	10492500	10492632	133	10492571	9	4.13142	3.20846	2.39682
CM008492.1	10543392	10543541	150	10543484	13	6.88082	4.28673	5.06425
CM008492.1	10599189	10599793	605	10599341	11	5.61549	3.85015	3.82465
CM008492.1	10660077	10661721	1645	10661213	179	271.596	57.7522	268.415
CM008492.1	10674122	10674477	356	10674236	17	10.8126	5.77522	8.91155
CM008492.1	10706067	10706492	426	10706343	53	54.6793	17.3257	52.4582
CM008492.1	10706698	10708018	1321	10706904	62	67.6846	20.2133	65.4024
CM008492.1	10804270	10805850	1581	10804796	122	162.366	37.6619	159.691
CM008492.1	10806251	10806516	266	10806357	11	5.61549	3.85015	3.82465
CM008492.1	10833861	10835047	1187	10834589	78	89.8593	24.1894	87.4841
CM008492.1	10852399	10857503	5105	10852792	243	399.599	78.2863	395.748
CM008492.1	10859064	10859195	132	10859135	12	4.76051	3.23287	3.01878
CM008492.1	10870029	10872074	2046	10871150	208	328.552	67.0567	325.08
CM008492.1	10895864	10899401	3538	10897125	243	399.599	78.2863	395.748
CM008492.1	10899558	10900297	740	10899799	19	10.6801	5.30585	8.79095
CM008492.1	11213439	11213825	387	11213612	11	5.61549	3.85015	3.82465
CM008492.1	11400601	11402361	1761	11401578	158	231.275	50.8488	228.292
CM008492.1	11620237	11621528	1292	11620629	117	148.437	33.545	145.821
CM008492.1	11621760	11621913	154	11621770	9	4.13142	3.20846	2.39682
CM008492.1	11662701	11662924	224	11662818	14	5.71601	3.51045	3.92476
CM008492.1	11698959	11699388	430	11699233	11	5.61549	3.85015	3.82465
CM008492.1	11736180	11737312	1133	11736823	126	171.93	40.1879	169.21
CM008492.1	11839442	11841018	1577	11840401	56	58.9476	18.2882	56.7058
CM008492.1	11873437	11874151	715	11873852	52	43.7334	12.4036	41.5685
CM008492.1	11897933	11898065	133	11898054	12	4.40831	3.04239	2.67128
CM008492.1	11899075	11899872	798	11899739	35	30.7401	11.5504	28.6519
CM008492.1	11990564	11990972	409	11990818	33	28.2896	10.9087	26.218
CM008492.1	12167328	12168758	1431	12168088	59	63.2838	19.2507	61.0217
CM008492.1	12168974	12169108	135	12169028	11	4.11802	2.98419	2.39682
CM008492.1	12212875	12213284	410	12213051	19	12.2161	6.12389	10.2998
CM008492.1	12320473	12321491	1019	12320783	24	11.7396	4.9719	9.83542
CM008492.1	12364463	12365474	1012	12364832	17	10.8126	5.77522	8.91155
CM008492.1	12365690	12366016	327	12365798	11	5.31965	3.67434	3.55059
CM008492.1	12608196	12608853	658	12608434	42	38.467	13.1664	36.3315
CM008492.1	12792980	12793595	616	12793440	77	90.5591	25.026	88.178
CM008492.1	12793809	12794676	868	12794203	52	53.2722	17.0048	51.0581
CM008492.1	13247676	13248476	801	13248088	20	13.7448	6.73776	11.8038
CM008492.1	13470733	13471137	405	13470804	24	16.2151	7.10699	14.2491
CM008492.1	13512155	13512439	285	13512386	11	5.61549	3.85015	3.82465
CM008492.1	13519092	13520852	1761	13519591	260	434.915	83.7407	430.863
CM008492.1	13544979	13545126	148	13545037	11	5.61549	3.85015	3.82465
CM008492.1	13613090	13613790	701	13613513	44	41.0542	13.7788	38.9039
CM008492.1	13650058	13650438	381	13650184	14	7.48024	4.46488	5.6453
CM008492.1	13663770	13665394	1625	13664320	66	73.6475	21.4967	71.3389
CM008492.1	13716463	13716795	333	13716720	13	6.88082	4.28673	5.06425
CM008492.1	13738002	13738531	530	13738121	11	5.61549	3.85015	3.82465
CM008492.1	13800080	13800212	133	13800188	8	3.44731	2.88761	1.74877
CM008492.1	13844350	13845097	748	13844816	31	25.8892	10.2671	23.835
CM008492.1	13868115	13868668	554	13868439	28	21.5946	8.87965	19.5761
CM008492.1	13911786	13912571	786	13912004	31	23.7764	9.16253	21.7396
CM008492.1	13962004	13962417	414	13962157	29	23.5421	9.62537	21.5057
CM008492.1	14028096	14030421	2326	14029117	355	640.36	114.221	635.072
CM008492.1	14031235	14031500	266	14031278	16	9.88	5.45438	7.99387
CM008492.1	14037830	14038001	172	14037958	10	4.85521	3.5293	3.09107
CM008492.1	14110413	14116452	6040	14114867	226	364.798	72.832	361.136
CM008492.1	14127022	14127170	149	14127123	11	5.61549	3.85015	3.82465
CM008492.1	14130329	14132281	1953	14131339	21	14.7635	7.0586	12.8104
CM008492.1	14132830	14132971	142	14132872	9	4.13142	3.20846	2.39682
CM008492.1	14135977	14136165	189	14136107	10	4.85521	3.5293	3.09107
CM008492.1	14140643	14146851	6209	14143738	324	571.945	104.275	567.079
CM008492.1	14150533	14151526	994	14151374	40	32.5596	10.877	30.4626
CM008492.1	14154917	14155170	254	14155103	10	4.85521	3.5293	3.09107
CM008492.1	14166924	14167222	299	14166985	10	4.58839	3.36814	2.84798
CM008492.1	14221464	14221629	166	14221556	14	8.08966	4.81268	6.23699
CM008492.1	14222143	14226265	4123	14223590	322	567.573	103.633	562.734
CM008492.1	14235789	14236092	304	14235842	12	6.40952	4.17099	4.59609
CM008492.1	14246288	14246431	144	14246378	12	6.08458	3.98053	4.29053
CM008492.1	14247071	14247556	486	14247160	14	8.08966	4.81268	6.23699
CM008492.1	14250316	14250456	141	14250352	10	4.58839	3.36814	2.84798
CM008492.1	14250749	14251595	847	14251323	30	20.2986	7.70915	18.2912
CM008492.1	14252195	14252418	224	14252264	13	6.88082	4.28673	5.06425
CM008492.1	14259072	14260562	1491	14259588	122	165.939	39.464	163.241
CM008492.1	14270871	14271289	419	14271117	34	27.0413	9.94979	24.9853
CM008492.1	14288264	14289170	907	14288639	47	45.9572	15.1891	43.7847
CM008492.1	14295073	14295367	295	14295230	15	6.41142	3.74448	4.59778
CM008492.1	14297043	14298300	1258	14297476	87	106.518	28.2344	104.07
CM008492.1	14375550	14379474	3925	14376290	352	633.686	113.259	628.438
CM008492.1	14436177	14436320	144	14436243	15	7.36877	4.24468	5.53405
CM008492.1	14463668	14464333	666	14464249	18	11.7683	6.09607	9.8532
CM008492.1	14500796	14501072	277	14500902	12	6.40952	4.17099	4.59609
CM008492.1	14532352	14532683	332	14532551	16	9.43809	5.20531	7.5661
CM008492.1	14538879	14540281	1403	14539529	87	106.518	28.2344	104.07
CM008492.1	14557116	14557778	663	14557241	20	13.7448	6.73776	11.8038
CM008492.1	14560824	14565190	4367	14562773	121	164.174	39.1432	161.485
CM008492.1	14565513	14566098	586	14565622	14	8.08966	4.81268	6.23699
CM008492.1	14577315	14578000	686	14577761	28	22.3896	9.30452	20.3627
CM008492.1	14614118	14614278	161	14614211	18	11.7683	6.09607	9.8532
CM008492.1	14774243	14775180	938	14774643	55	56.4383	17.4094	54.2101
CM008492.1	14811390	14811706	317	14811472	29	23.5421	9.62537	21.5057
CM008492.1	14955427	14955710	284	14955603	17	9.62055	5.11704	7.74773
CM008492.1	15269968	15270128	161	15270059	15	7.36877	4.24468	5.53405
CM008492.1	15299592	15299743	152	15299634	13	6.88082	4.28673	5.06425
CM008492.1	15788726	15789393	668	15789028	48	40.5404	12.1854	38.3969
CM008492.1	15880816	15880965	150	15880871	12	5.82747	3.83166	4.03608
CM008492.1	16268156	16268727	572	16268451	19	12.7087	6.39607	10.7908
CM008492.1	16851726	16851934	209	16851799	14	8.08966	4.81268	6.23699
CM008492.1	17232138	17232996	859	17232544	146	169.022	29.2348	166.317
CM008492.1	17267778	17268581	804	17268310	53	54.6793	17.3257	52.4582
CM008492.1	17396750	17397257	508	17397064	18	8.13719	4.19915	6.28442
CM008492.1	17397493	17397763	271	17397693	11	5.61549	3.85015	3.82465
CM008492.1	17448195	17448734	540	17448311	13	7.21808	4.48201	5.39964
CM008492.1	17476274	17476474	201	17476360	15	8.97188	5.13353	7.10211
CM008492.1	17725801	17725971	171	17725919	14	8.08966	4.81268	6.23699
CM008492.1	17851558	17851782	225	17851669	15	8.97188	5.13353	7.10211
CM008492.1	17989842	17990682	841	17990144	15	7.36877	4.24468	5.53405
CM008492.1	18220324	18220757	434	18220626	12	6.40952	4.17099	4.59609
CM008492.1	18278161	18283706	5546	18280577	176	260.645	54.1965	257.52
CM008492.1	18450444	18450840	397	18450525	11	5.61549	3.85015	3.82465
CM008492.1	18456282	18456924	643	18456435	52	53.2722	17.0048	51.0581
CM008492.1	18497197	18497509	313	18497351	27	20.4863	8.57345	18.4775
CM008492.1	18518749	18519138	390	18518891	13	7.23493	4.49184	5.40089
CM008492.1	18524856	18525481	626	18525304	23	16.8576	7.7003	14.8817
CM008492.1	18596982	18597506	525	18597208	11	5.61549	3.85015	3.82465
CM008492.1	18698129	18698568	440	18698291	16	9.88	5.45438	7.99387
CM008492.1	18798060	18801463	3404	18799401	102	127.229	30.9652	124.699
CM008492.1	18839309	18839661	353	18839570	15	7.53474	4.33383	5.69976
CM008492.1	18903721	18903973	253	18903854	18	11.733	6.07627	9.82906
CM008492.1	19136433	19137138	706	19136789	31	25.8892	10.2671	23.835
CM008492.1	19167414	19170554	3141	19168325	245	403.728	78.928	399.853
CM008492.1	19184393	19184590	198	19184479	13	5.04773	3.27642	3.28166
CM008492.1	19284022	19284211	190	19284161	9	4.13142	3.20846	2.39682
CM008492.1	19318141	19318451	311	19318337	13	6.89463	4.29467	5.07798
CM008492.1	19318722	19318885	164	19318803	12	6.40952	4.17099	4.59609
CM008492.1	19320476	19321061	586	19320847	50	50.4826	16.3631	48.2826
CM008492.1	19321573	19324455	2883	19322026	150	216.672	48.4477	213.751
CM008492.1	19335171	19335302	132	19335282	10	4.85521	3.5293	3.09107
CM008492.1	19335689	19336052	364	19335966	17	8.40075	4.47628	6.54697
CM008492.1	19364524	19365112	589	19364780	22	15.8014	7.37945	13.8367
CM008492.1	19375070	19375529	460	19375431	28	22.3896	9.30452	20.3627
CM008492.1	19375669	19375821	153	19375766	11	5.61549	3.85015	3.82465
CM008492.1	19379206	19379607	402	19379485	16	9.88	5.45438	7.99387
CM008492.1	19406936	19408181	1246	19407627	33	23.4171	8.4552	21.3886
CM008492.1	19411699	19411934	236	19411756	11	5.61549	3.85015	3.82465
CM008492.1	19421111	19421304	194	19421166	8	3.44731	2.88761	1.74877
CM008492.1	19449666	19450460	795	19449999	43	40.9934	14.1172	38.8436
CM008492.1	19455558	19455962	405	19455892	9	4.13142	3.20846	2.39682
CM008492.1	19473463	19474081	619	19473845	26	20.1291	8.66283	18.1218
CM008492.1	19512456	19513346	891	19512857	27	21.2518	8.98368	19.2347
CM008492.1	19554340	19555457	1118	19554724	34	29.5087	11.2296	27.4289
CM008492.1	19557753	19558171	419	19558081	12	6.40952	4.17099	4.59609
CM008492.1	19560349	19563849	3501	19562488	253	420.313	81.4948	416.346
CM008492.1	19568885	19569084	200	19569045	8	3.44731	2.88761	1.74877
CM008492.1	19571600	19571969	370	19571716	17	10.8126	5.77522	8.91155
CM008492.1	19624747	19626480	1734	19625578	268	451.702	86.3075	447.553
CM008492.1	19651252	19651440	189	19651303	9	4.13142	3.20846	2.39682
CM008492.1	19656898	19660666	3769	19657721	298	515.549	95.9329	511.02
CM008492.1	19660848	19661024	177	19660889	10	4.54204	3.34033	2.80372
CM008492.1	19661162	19661444	283	19661223	15	8.06861	4.62528	6.23029
CM008492.1	19680902	19682300	1399	19681508	187	287.119	60.319	283.861
CM008492.1	19690931	19691584	654	19691453	24	17.9314	8.02114	15.9447
CM008492.1	19694299	19696209	1911	19695348	146	209.276	47.1643	206.389
CM008492.1	19714537	19716554	2018	19715677	385	707.685	123.846	701.932
CM008492.1	19796578	19797252	675	19797118	20	13.7448	6.73776	11.8038
CM008492.1	19864193	19868468	4276	19866875	239	391.363	77.0029	387.557
CM008492.1	19947931	19948288	358	19947996	10	4.85521	3.5293	3.09107
CM008492.1	19963001	19963150	150	19963083	11	5.61549	3.85015	3.82465
CM008492.1	20030494	20032963	2470	20031392	362	655.974	116.467	650.594
CM008492.1	20073320	20075153	1834	20074609	193	298.858	62.2441	295.541
CM008492.1	20200684	20203191	2508	20201885	162	239.131	52.2978	236.106
CM008492.1	20266773	20269006	2234	20267247	258	430.735	83.099	426.707
CM008492.1	20270490	20271221	732	20270773	27	21.2518	8.98368	19.2347
CM008492.1	20282084	20282476	393	20282212	11	3.5121	2.65209	1.81255
CM008492.1	20475489	20475677	189	20475594	11	5.61549	3.85015	3.82465
CM008492.1	21128147	21128405	259	21128324	11	5.31965	3.67434	3.55059
CM008492.1	21761833	21762456	624	21762134	45	40.0568	12.9252	37.9138
CM008492.1	21837330	21838335	1006	21837811	174	248.963	49.749	245.893
CM008492.1	21875692	21876077	386	21875914	31	25.8892	10.2671	23.835
CM008492.1	21904451	21904784	334	21904645	21	14.7635	7.0586	12.8104
CM008492.1	22156390	22156784	395	22156660	17	7.40081	3.97814	5.56598
CM008492.1	22323271	22323587	317	22323490	21	14.7635	7.0586	12.8104
CM008492.1	22327218	22327827	610	22327595	20	13.7448	6.73776	11.8038
CM008492.1	22480094	22485128	5035	22483281	134	187.376	43.3142	184.586
CM008492.1	22485345	22485526	182	22485424	14	7.70632	4.59292	5.86961
CM008492.1	22485664	22485933	270	22485870	9	4.13142	3.20846	2.39682
CM008492.1	23428713	23428980	268	23428865	15	8.97188	5.13353	7.10211
CM008492.1	24381381	24381865	485	24381751	15	8.97188	5.13353	7.10211
CM008492.1	24613485	24613836	352	24613715	23	16.797	7.66713	14.8302
CM008492.1	24729147	24730914	1768	24730760	52	53.2722	17.0048	51.0581
CM008492.1	24731108	24731705	598	24731585	33	28.2896	10.9087	26.218
CM008492.1	24748850	24749027	178	24748887	10	4.65654	3.40914	2.91583
CM008492.1	24753526	24753668	143	24753654	11	5.61549	3.85015	3.82465
CM008492.1	24756952	24757107	156	24756977	11	5.61549	3.85015	3.82465
CM008492.1	24757281	24757459	179	24757353	25	19.0221	8.34199	17.0249
CM008492.1	24790476	24790651	176	24790587	15	7.92916	4.54848	6.09117
CM008492.1	24790837	24790993	157	24790938	16	9.88	5.45438	7.99387
CM008492.1	24808595	24809019	425	24808887	12	6.40952	4.17099	4.59609
CM008492.1	24822135	24822280	146	24822227	10	3.8264	2.91822	2.12247
CM008492.1	24993606	24996094	2489	24995605	212	336.55	68.3401	333.037
CM008492.1	25011913	25012999	1087	25012740	41	38.3668	13.4755	36.2318
CM008492.1	25023820	25024896	1077	25024130	141	200.098	45.5601	197.252
CM008492.1	25152105	25153381	1277	25153109	27	21.2518	8.98368	19.2347
CM008492.1	25191325	25191658	334	25191530	11	5.61549	3.85015	3.82465
CM008492.1	25195719	25195886	168	25195827	14	8.08966	4.81268	6.23699
CM008492.1	25197935	25198570	636	25198119	24	17.9314	8.02114	15.9447
CM008492.1	25215237	25216319	1083	25215984	70	77.4517	21.6258	75.1298
CM008492.1	25228219	25228613	395	25228340	132	180.054	40.7994	177.302
CM008492.1	25283666	25283808	143	25283689	9	4.13142	3.20846	2.39682
CM008492.1	25319715	25320162	448	25319827	18	11.2677	5.8177	9.36527
CM008492.1	25322220	25322370	151	25322263	14	8.08966	4.81268	6.23699
CM008492.1	25322808	25323474	667	25323340	13	7.23493	4.49184	5.40089
CM008492.1	25323625	25324871	1247	25324025	20	13.7448	6.73776	11.8038
CM008492.1	25325650	25325823	174	25325771	16	9.88	5.45438	7.99387
CM008492.1	25326080	25326327	248	25326232	9	4.13142	3.20846	2.39682
CM008492.1	25326482	25328927	2446	25328492	137	176.984	36.6103	174.241
CM008492.1	25329070	25329376	307	25329151	17	10.8126	5.77522	8.91155
CM008492.1	25334033	25334347	315	25334274	11	5.61549	3.85015	3.82465
CM008492.1	25337580	25338110	531	25337870	10	4.85521	3.5293	3.09107
CM008492.1	25344243	25344398	156	25344340	11	5.56735	3.8214	3.79698
CM008492.1	25382837	25382969	133	25382946	11	5.61549	3.85015	3.82465
CM008492.1	25398031	25398169	139	25398134	13	7.23493	4.49184	5.40089
CM008492.1	25416776	25417901	1126	25417463	58	61.831	18.9299	59.5758
CM008492.1	25527644	25527799	156	25527707	12	5.22535	3.48982	3.45819
CM008492.1	25552403	25552537	135	25552465	10	4.85521	3.5293	3.09107
CM008492.1	25572099	25572403	305	25572367	14	8.08966	4.81268	6.23699
CM008492.1	25590040	25591199	1160	25590661	96	121.303	31.122	118.794
CM008492.1	25591569	25592485	917	25592218	111	146.731	35.9347	144.116
CM008492.1	25610920	25611493	574	25611209	15	8.97188	5.13353	7.10211
CM008492.1	25641724	25642180	457	25642003	26	20.1291	8.66283	18.1218
CM008492.1	25645016	25645411	396	25645310	15	8.57538	4.9082	6.72034
CM008492.1	25658331	25662555	4225	25661857	112	148.459	36.2556	145.836
CM008492.1	25700165	25700327	163	25700285	11	3.7997	2.80836	2.09701
CM008492.1	25725133	25725879	747	25725360	27	19.3103	7.95983	17.3123
CM008492.1	25740928	25742015	1088	25741198	37	27.7489	9.44993	25.685
CM008492.1	25742359	25742777	419	25742715	14	8.08966	4.81268	6.23699
CM008492.1	25748501	25748639	139	25748551	11	5.61549	3.85015	3.82465
CM008492.1	25757946	25758441	496	25758252	31	25.8892	10.2671	23.835
CM008492.1	25779744	25780787	1044	25780269	45	43.6589	14.7589	41.4945
CM008492.1	25787368	25787513	146	25787480	10	4.85521	3.5293	3.09107
CM008492.1	25797608	25798073	466	25797745	45	43.6589	14.7589	41.4945
CM008492.1	25805100	25805245	146	25805155	12	5.5751	3.68719	3.80469
CM008492.1	25837446	25837911	466	25837765	71	81.2451	23.1009	78.9036
CM008492.1	25838079	25838541	463	25838207	67	75.1545	21.8175	72.8393
CM008492.1	25967262	25967561	300	25967317	9	3.89349	3.06195	2.18683
CM008492.1	26013478	26014225	748	26013713	43	40.9934	14.1172	38.8436
CM008492.1	26028704	26029111	408	26028987	17	9.08627	4.83206	7.216
CM008492.1	26032139	26032594	456	26032211	13	7.23493	4.49184	5.40089
CM008492.1	26035289	26037239	1951	26036699	67	75.1545	21.8175	72.8393
CM008492.1	26111430	26111674	245	26111583	43	40.9934	14.1172	38.8436
CM008492.1	26126426	26127219	794	26126954	30	24.7088	9.94621	22.6634
CM008492.1	26127519	26129035	1517	26128530	42	39.6751	13.7964	37.5327
CM008492.1	26188241	26188831	591	26188326	23	14.3274	6.36701	12.3845
CM008492.1	26247800	26247994	195	26247942	15	7.92916	4.54848	6.09117
CM008492.1	26249099	26249853	755	26249536	21	14.7635	7.0586	12.8104
CM008492.1	26250034	26250278	245	26250147	16	9.88	5.45438	7.99387
CM008492.1	26250451	26251643	1193	26250768	19	12.2161	6.12389	10.2998
CM008492.1	26252402	26255857	3456	26255126	260	434.915	83.7407	430.863
CM008492.1	26268045	26268195	151	26268119	15	7.18574	4.14717	5.36744
CM008492.1	26304416	26305536	1121	26304779	66	68.7721	19.0467	66.4895
CM008492.1	26402949	26403217	269	26403009	19	12.7461	6.41691	10.8178
CM008492.1	26411259	26413360	2102	26412417	94	115.229	29.0831	112.748
CM008492.1	26482318	26483721	1404	26482619	87	102.947	26.4293	100.519
CM008492.1	26489474	26490188	715	26489768	33	28.2896	10.9087	26.218
CM008492.1	26496803	26499069	2267	26498156	100	127.992	32.4054	125.455
CM008492.1	26499211	26499389	179	26499308	16	9.88	5.45438	7.99387
CM008492.1	26535050	26537622	2573	26535598	320	563.208	102.991	558.394
CM008492.1	26566859	26570992	4134	26570134	296	511.25	95.2912	506.749
CM008492.1	26632422	26636831	4410	26633075	294	506.958	94.6495	502.484
CM008492.1	26666890	26667175	286	26667099	13	7.23493	4.49184	5.40089
CM008492.1	26687319	26688217	899	26687689	111	146.731	35.9347	144.116
CM008492.1	26722176	26722324	149	26722251	13	7.23493	4.49184	5.40089
CM008492.1	26738282	26739376	1095	26738693	158	231.601	51.0145	228.611
CM008492.1	26739532	26741092	1561	26740123	54	56.0943	17.6465	53.8664
CM008492.1	26747468	26748360	893	26747822	27	14.9055	5.86204	12.9523
CM008492.1	26763985	26764439	455	26764310	14	7.12144	4.2642	5.30351
CM008492.1	26792966	26793157	192	26793022	11	5.61549	3.85015	3.82465
CM008492.1	26794197	26794581	385	26794478	14	8.08966	4.81268	6.23699
CM008492.1	26794720	26797678	2959	26796216	323	569.758	103.954	564.906
CM008492.1	27395169	27397772	2604	27395907	208	328.552	67.0567	325.08
CM008492.1	27473099	27473755	657	27473300	214	340.562	68.9818	337.028
CM008492.1	27580134	27580693	560	27580362	106	138.152	34.3305	135.573
CM008492.1	28085870	28086303	434	28085939	21	14.7635	7.0586	12.8104
CM008492.1	28656131	28656448	318	28656349	11	5.61549	3.85015	3.82465
CM008492.1	28822752	28823031	280	28822953	14	8.08966	4.81268	6.23699
CM008492.1	28890213	28890624	412	28890368	16	9.88	5.45438	7.99387
CM008492.1	29061568	29061807	240	29061664	17	10.3413	5.51151	8.45361
CM008492.1	29082276	29082543	268	29082473	12	6.40952	4.17099	4.59609
CM008492.1	29098923	29101109	2187	29099380	296	511.25	95.2912	506.749
CM008492.1	29131370	29132730	1361	29132233	66	73.5125	21.4268	71.2097
CM008492.1	29147966	29148149	184	29148074	31	25.8892	10.2671	23.835
CM008492.1	29151586	29153851	2266	29152584	189	291.022	60.9607	287.746
CM008492.1	29189425	29190093	669	29189678	21	14.7635	7.0586	12.8104
CM008492.1	29213216	29214134	919	29213765	65	72.1469	21.1758	69.8449
CM008492.1	29214348	29214505	158	29214364	13	6.34111	3.97992	4.54501
CM008492.1	29219143	29221193	2051	29220314	82	97.0654	25.9103	94.6577
CM008492.1	29233243	29233506	264	29233322	14	8.08966	4.81268	6.23699
CM008492.1	29233902	29234334	433	29234166	17	10.8126	5.77522	8.91155
CM008492.1	29234651	29236144	1494	29236022	19	12.7461	6.41691	10.8178
CM008492.1	29236408	29237433	1026	29236918	65	72.1469	21.1758	69.8449
CM008492.1	29269042	29271886	2845	29271263	244	401.663	78.6072	397.8
CM008492.1	29296132	29296279	148	29296215	16	9.88	5.45438	7.99387
CM008492.1	29299910	29300926	1017	29300601	68	76.6679	22.1383	74.3461
CM008492.1	29304626	29305386	761	29304985	54	52.1223	15.6354	49.9149
CM008492.1	29322522	29322687	166	29322600	16	9.88	5.45438	7.99387
CM008492.1	29323867	29324091	225	29323991	35	30.7401	11.5504	28.6519
CM008492.1	29333344	29334393	1050	29333778	48	47.7267	15.7214	45.5405
CM008492.1	29351392	29351527	136	29351458	14	7.63958	4.555	5.80413
CM008492.1	29355832	29356684	853	29356533	19	12.7461	6.41691	10.8178
CM008492.1	29375292	29375607	316	29375437	26	20.1291	8.66283	18.1218
CM008492.1	29375743	29376076	334	29375884	32	24.7659	9.38123	22.7201
CM008492.1	29384113	29384451	339	29384314	12	6.40952	4.17099	4.59609
CM008492.1	29389334	29393261	3928	29392383	123	140.853	27.405	138.266
CM008492.1	29400944	29401166	223	29401032	13	7.23493	4.49184	5.40089
CM008492.1	29401384	29401787	404	29401482	18	11.7683	6.09607	9.8532
CM008492.1	29402753	29402980	228	29402819	10	4.85521	3.5293	3.09107
CM008492.1	29411593	29414442	2850	29412841	253	420.313	81.4948	416.346
CM008492.1	29421688	29422138	451	29421947	14	8.08966	4.81268	6.23699
CM008492.1	29488207	29489462	1256	29488752	103	133.053	33.368	130.495
CM008492.1	29523576	29523747	172	29523669	17	10.8126	5.77522	8.91155
CM008492.1	29542991	29545100	2110	29544124	302	524.163	97.2162	519.581
CM008492.1	29594041	29594580	540	29594451	31	25.8892	10.2671	23.835
CM008492.1	29594774	29598035	3262	29596147	141	200.098	45.5601	197.252
CM008492.1	29600005	29601385	1381	29600588	35	26.8135	9.55052	24.7579
CM008492.1	29633742	29633984	243	29633843	17	10.8126	5.77522	8.91155
CM008492.1	29708670	29709366	697	29708998	23	16.8576	7.7003	14.8817
CM008492.1	29734553	29734850	298	29734720	14	8.08966	4.81268	6.23699
CM008492.1	29748020	29748157	138	29748091	10	4.85521	3.5293	3.09107
CM008492.1	29801283	29801464	182	29801376	14	7.63958	4.555	5.80413
CM008492.1	29821307	29822083	777	29821820	17	10.8126	5.77522	8.91155
CM008492.1	29828638	29829295	658	29828954	44	42.3214	14.4381	40.1642
CM008492.1	29884738	29884880	143	29884756	14	8.08966	4.81268	6.23699
CM008492.1	29903774	29903971	198	29903896	13	7.23493	4.49184	5.40089
CM008492.1	29929124	29929363	240	29929223	13	7.23493	4.49184	5.40089
CM008492.1	29931011	29931193	183	29931070	13	6.34111	3.97992	4.54501
CM008492.1	29940280	29943626	3347	29943049	103	133.053	33.368	130.495
CM008492.1	29989143	29991269	2127	29990219	162	239.131	52.2978	236.106
CM008492.1	30013160	30016198	3039	30014574	274	464.36	88.2326	460.138
CM008492.1	30041113	30043202	2090	30041974	188	289.069	60.6398	285.803
CM008492.1	30077163	30077671	509	30077501	136	170.218	34.0695	167.505
CM008492.1	30093889	30096583	2695	30094779	264	443.296	85.0241	439.195
CM008492.1	30096759	30096912	154	30096804	13	6.46043	4.04712	4.64674
CM008492.1	30251328	30253373	2046	30252070	221	354.665	71.2277	351.057
CM008492.1	30265041	30267791	2751	30266293	241	395.478	77.6446	391.649
CM008492.1	30268008	30268236	229	30268119	13	7.23493	4.49184	5.40089
CM008492.1	30282892	30283183	292	30283034	56	58.9476	18.2882	56.7058
CM008492.1	30329451	30329660	210	30329504	11	5.31965	3.67434	3.55059
CM008492.1	30359774	30359955	182	30359953	9	4.13142	3.20846	2.39682
CM008492.1	30361203	30361552	350	30361451	14	7.12144	4.2642	5.30351
CM008492.1	30378683	30378937	255	30378842	9	4.13142	3.20846	2.39682
CM008492.1	30392936	30393070	135	30392952	11	5.61549	3.85015	3.82465
CM008492.1	30424065	30424251	187	30424140	15	8.97188	5.13353	7.10211
CM008492.1	30424428	30424624	197	30424508	12	6.40952	4.17099	4.59609
CM008492.1	30424993	30427529	2537	30427157	94	117.985	30.4803	115.49
CM008492.1	30427956	30428731	776	30428087	166	246.704	53.5812	243.642
CM008492.1	30491958	30492230	273	30492053	18	11.2677	5.8177	9.36527
CM008492.1	30505830	30505963	134	30505832	10	3.8264	2.91822	2.12247
CM008492.1	30521011	30521170	160	30521066	8	3.23814	2.75575	1.57298
CM008492.1	30565537	30569080	3544	30566488	204	320.586	65.7733	317.157
CM008492.1	30573417	30574038	622	30573864	18	11.7683	6.09607	9.8532
CM008492.1	30583825	30584004	180	30583920	13	6.25874	3.93374	4.46388
CM008492.1	30587113	30587263	151	30587239	10	4.85521	3.5293	3.09107
CM008492.1	30590879	30591033	155	30590910	12	6.40952	4.17099	4.59609
CM008492.1	30591806	30591951	146	30591847	11	5.61549	3.85015	3.82465
CM008492.1	30592150	30592979	830	30592587	40	35.2381	12.204	33.1251
CM008492.1	30593442	30593684	243	30593661	10	4.85521	3.5293	3.09107
CM008492.1	30599789	30600347	559	30600158	18	11.2677	5.8177	9.36527
CM008492.1	30619153	30622056	2904	30620327	191	294.936	61.6024	291.639
CM008492.1	30631429	30631583	155	30631454	11	5.61549	3.85015	3.82465
CM008492.1	30631778	30634248	2471	30633315	173	260.055	55.8271	256.93
CM008492.1	30634404	30634610	207	30634499	10	4.85521	3.5293	3.09107
CM008492.1	30651773	30654041	2269	30652756	301	522.008	96.8954	517.438
CM008492.1	30701699	30701936	238	30701789	12	5.58994	3.69564	3.8184
CM008492.1	30704523	30706954	2432	30705903	97	122.968	31.4429	120.452
CM008492.1	30715747	30716206	460	30716030	22	13.3873	6.10172	11.4569
CM008492.1	30749396	30750123	728	30749757	37	33.2381	12.1921	31.1338
CM008492.1	30756651	30757120	470	30756815	37	33.2381	12.1921	31.1338
CM008492.1	30836915	30837225	311	30837096	12	6.40952	4.17099	4.59609
CM008492.1	30892580	30892839	260	30892616	10	4.71536	3.44462	2.97422
CM008492.1	30942524	30942877	354	30942741	15	8.97188	5.13353	7.10211
CM008492.1	30943153	30943665	513	30943564	12	6.40952	4.17099	4.59609
CM008492.1	30993730	30994074	345	30993984	12	6.40952	4.17099	4.59609
CM008492.1	31059667	31059863	197	31059689	9	4.13142	3.20846	2.39682
CM008492.1	31090181	31090530	350	31090271	11	4.86996	3.41136	3.10445
CM008492.1	31114330	31114481	152	31114355	9	4.13142	3.20846	2.39682
CM008492.1	31150337	31150600	264	31150417	16	8.16136	4.50997	6.30807
CM008492.1	31233629	31234697	1069	31233750	22	15.8014	7.37945	13.8367
CM008492.1	31388301	31388900	600	31388521	69	78.1875	22.4592	75.8591
CM008492.1	31435938	31438422	2485	31437470	100	127.992	32.4054	125.455
CM008492.1	31440006	31440819	814	31440168	41	38.3668	13.4755	36.2318
CM008492.1	31539843	31540125	283	31539944	14	7.70632	4.59292	5.86961
CM008492.1	31550065	31550437	373	31550170	9	4.13142	3.20846	2.39682
CM008492.1	31611972	31612628	657	31612366	55	54.3325	16.3455	52.1179
CM008492.1	31824194	31824476	283	31824248	12	6.40952	4.17099	4.59609
CM008492.1	31973929	31974629	701	31974065	25	18.3155	7.96106	16.3273
CM008492.1	32022625	32022758	134	32022682	11	5.31965	3.67434	3.55059
CM008492.1	32038052	32038196	145	32038097	12	5.5751	3.68719	3.80469
CM008492.1	32153167	32153333	167	32153235	15	7.92916	4.54848	6.09117
CM008492.1	32325820	32326199	380	32325897	14	8.08966	4.81268	6.23699
CM008492.1	32491293	32491584	292	32491426	18	11.7683	6.09607	9.8532
CM008492.1	32499943	32500380	438	32500069	123	167.706	39.7849	165.002
CM008492.1	32531489	32531633	145	32531533	8	3.23814	2.75575	1.57298
CM008492.1	32536799	32537410	612	32536994	46	45.0058	15.0798	42.8339
CM008492.1	32572598	32572836	239	32572734	26	18.2627	7.67555	16.2752
CM008492.1	32596816	32597408	593	32597095	25	18.3155	7.96106	16.3273
CM008492.1	32696426	32696610	185	32696515	18	9.2033	4.72497	7.33261
CM008492.1	32873298	32874246	949	32873744	37	30.4958	10.778	28.4149
CM008492.1	32901428	32901592	165	32901499	11	5.61549	3.85015	3.82465
CM008492.1	32929036	32929268	233	32929128	12	6.08458	3.98053	4.29053
CM008492.1	32939744	32940121	378	32939873	17	10.8126	5.77522	8.91155
CM008492.1	32950761	32951839	1079	32951254	23	14.3274	6.36701	12.3845
CM008492.1	32952024	32955917	3894	32955467	140	198.271	45.2392	195.433
CM008492.1	32983713	32984300	588	32984165	55	57.5171	17.9674	55.2823
CM008492.1	32984635	32985093	459	32984902	19	12.7461	6.41691	10.8178
CM008492.1	33020813	33021640	828	33021040	23	16.8576	7.7003	14.8817
CM008492.1	33022126	33022694	569	33022590	26	20.1291	8.66283	18.1218
CM008492.1	33117211	33118359	1149	33117343	22	15.8014	7.37945	13.8367
CM008492.1	33122045	33122187	143	33122086	12	6.40952	4.17099	4.59609
CM008492.1	33122900	33123758	859	33123635	47	46.3618	15.4006	44.1827
CM008492.1	33123991	33124570	580	33124183	38	34.5041	12.513	32.392
CM008492.1	33124708	33126051	1344	33125084	35	30.7401	11.5504	28.6519
CM008492.1	33149100	33149294	195	33149204	11	5.61549	3.85015	3.82465
CM008492.1	33162391	33162727	337	33162620	19	12.7461	6.41691	10.8178
CM008492.1	33218545	33218679	135	33218626	11	5.61549	3.85015	3.82465
CM008492.1	33268264	33268561	298	33268428	19	12.7461	6.41691	10.8178
CM008492.1	33325908	33326085	178	33325978	20	13.7448	6.73776	11.8038
CM008492.1	33332463	33333535	1073	33332775	37	33.0904	12.1139	30.9929
CM008492.1	33440796	33440927	132	33440867	11	5.20637	3.60759	3.43924
CM008492.1	33442334	33444647	2314	33444008	164	242.912	52.9395	239.869
CM008492.1	33528183	33528997	815	33528716	36	31.9833	11.8713	29.8871
CM008492.1	33550710	33550862	153	33550821	11	5.61549	3.85015	3.82465
CM008492.1	33552437	33552989	553	33552553	17	10.3413	5.51151	8.45361
CM008492.1	33581829	33582055	227	33581900	10	4.85521	3.5293	3.09107
CM008492.1	33598021	33599991	1971	33599533	132	183.77	42.6725	180.996
CM008492.1	33600613	33601832	1220	33600927	99	126.313	32.0846	123.783
CM008492.1	33614091	33614301	211	33614203	14	8.08966	4.81268	6.23699
CM008492.1	33631173	33631564	392	33631318	14	7.12144	4.2642	5.30351
CM008492.1	33638653	33638941	289	33638808	15	7.92916	4.54848	6.09117
CM008492.1	33664361	33664554	194	33664472	22	15.8014	7.37945	13.8367
CM008492.1	33674979	33675805	827	33675519	22	15.8014	7.37945	13.8367
CM008492.1	33676000	33676613	614	33676133	36	31.9833	11.8713	29.8871
CM008492.1	33741503	33741962	460	33741656	32	18.6647	6.56291	16.6762
CM008492.1	33756881	33757039	159	33757014	11	5.61549	3.85015	3.82465
CM008492.1	33826290	33826959	670	33826724	41	37.8824	13.221	35.7539
CM008492.1	33858077	33858217	141	33858173	11	4.69404	3.30996	2.95321
CM008492.1	33915707	33915962	256	33915821	33	28.0723	10.793	26.0081
CM008492.1	33916181	33916485	305	33916270	44	42.2322	14.3912	40.0812
CM008492.1	34044922	34045079	158	34045029	14	8.08966	4.81268	6.23699
CM008492.1	34079239	34079578	340	34079506	13	7.23493	4.49184	5.40089
CM008492.1	34099748	34101312	1565	34100953	85	103.285	27.5927	100.851
CM008492.1	34112298	34113901	1604	34113146	49	45.5046	14.214	43.3323
CM008492.1	34114272	34114796	525	34114480	17	8.40075	4.47628	6.54697
CM008492.1	34123682	34124227	546	34123799	18	10.5015	5.40132	8.61299
CM008492.1	34193020	34195212	2193	34193493	140	198.271	45.2392	195.433
CM008492.1	34197658	34199049	1392	34198279	29	23.5421	9.62537	21.5057
CM008492.1	34199681	34199922	242	34199786	17	10.8126	5.77522	8.91155
CM008492.1	34221673	34222156	484	34221942	17	10.3413	5.51151	8.45361
CM008492.1	34354295	34354487	193	34354424	15	7.92916	4.54848	6.09117
CM008492.1	34401459	34401709	251	34401579	23	15.2163	6.82271	13.2618
CM008492.1	34523580	34525086	1507	34524000	74	85.8762	24.0634	83.515
CM008492.1	34526213	34526392	180	34526309	12	4.76051	3.23287	3.01878
CM008492.1	34558519	34559067	549	34558684	27	21.2518	8.98368	19.2347
CM008492.1	34803345	34804038	694	34803640	42	33.4147	10.6933	31.31
CM008492.1	34952871	34953037	167	34952900	14	8.08966	4.81268	6.23699
CM008492.1	35013594	35013735	142	35013675	13	6.88082	4.28673	5.06425
CM008492.1	35053728	35054095	368	35053908	26	20.1291	8.66283	18.1218
CM008492.1	35054501	35055897	1397	35054781	60	63.0038	18.6779	60.7478
CM008492.1	35056092	35056842	751	35056741	25	19.0221	8.34199	17.0249
CM008492.1	35085405	35085943	539	35085574	16	9.88	5.45438	7.99387
CM008492.1	35130665	35130895	231	35130801	16	9.88	5.45438	7.99387
CM008492.1	35221805	35222475	671	35222054	25	18.9723	8.31489	16.9835
CM008492.1	35271810	35272316	507	35272180	17	10.3413	5.51151	8.45361
CM008492.1	35310698	35310993	296	35310821	11	4.86996	3.41136	3.10445
CM008492.1	35344410	35344795	386	35344685	16	9.88	5.45438	7.99387
CM008492.1	35388612	35388856	245	35388733	17	8.97826	4.77526	7.10804
CM008492.1	35481282	35481656	375	35481575	13	6.81919	4.25133	5.00434
CM008492.1	35502866	35503250	385	35503093	19	11.4045	5.6856	9.50128
CM008492.1	35747246	35747407	162	35747314	12	6.40952	4.17099	4.59609
CM008492.1	35836725	35837081	357	35836972	19	12.5877	6.32881	10.6702
CM008492.1	35852284	35852501	218	35852411	18	11.2677	5.8177	9.36527
CM008492.1	35872662	35873118	457	35872859	10	4.85521	3.5293	3.09107
CM008492.1	35912150	35912330	181	35912239	12	5.58994	3.69564	3.8184
CM008492.1	36023592	36023741	150	36023644	10	4.71536	3.44462	2.97422
CM008492.1	36043872	36044027	156	36043938	12	6.40952	4.17099	4.59609
CM008492.1	36046801	36047725	925	36047601	23	16.8576	7.7003	14.8817
CM008492.1	36059994	36060417	424	36060144	25	17.2307	7.39127	15.2543
CM008492.1	36071954	36072420	467	36072068	19	8.89536	4.42016	7.03893
CM008492.1	36094909	36095069	161	36095046	13	5.43394	3.48155	3.66401
CM008492.1	36122727	36123097	371	36122802	15	8.55927	4.89912	6.70428
CM008492.1	36167171	36167406	236	36167213	12	6.17476	4.03314	4.38011
CM008492.1	36172460	36172743	284	36172547	21	14.7635	7.0586	12.8104
CM008492.1	36217215	36217479	265	36217384	21	13.9115	6.59415	11.9704
CM008492.1	36278386	36278749	364	36278591	41	38.3668	13.4755	36.2318
CM008492.1	36282464	36283156	693	36282918	40	32.5596	10.877	30.4626
CM008492.1	36320241	36320658	418	36320439	9	3.89349	3.06195	2.18683
CM008492.1	36584843	36587127	2285	36585886	142	201.928	45.8809	199.073
CM008492.1	36768172	36768407	236	36768294	15	7.36877	4.24468	5.53405
CM008492.1	36911652	36912948	1297	36912390	130	180.177	42.0308	177.419
CM008492.1	36928468	36928696	229	36928564	15	8.97188	5.13353	7.10211
CM008492.1	36941334	36941472	139	36941426	10	4.85521	3.5293	3.09107
CM008492.1	37142183	37144291	2109	37143788	151	218.529	48.7685	215.599
CM008492.1	37191034	37191512	479	37191375	28	22.3896	9.30452	20.3627
CM008492.1	37210706	37210991	286	37210900	10	4.1835	3.12708	2.44723
CM008492.1	37235637	37236179	543	37236041	26	20.1291	8.66283	18.1218
CM008492.1	37239597	37242463	2867	37241252	307	534.964	98.8205	530.316
CM008492.1	37255253	37255767	515	37255384	24	17.9314	8.02114	15.9447
CM008492.1	37267589	37267773	185	37267694	9	4.13142	3.20846	2.39682
CM008492.1	37279446	37279840	395	37279487	10	4.85521	3.5293	3.09107
CM008492.1	37295216	37299911	4696	37298401	160	216.851	42.7121	213.929
CM008492.1	37300604	37301806	1203	37301294	41	38.3668	13.4755	36.2318
CM008492.1	37313934	37314096	163	37313999	10	4.85521	3.5293	3.09107
CM008492.1	37317846	37318323	478	37318181	17	10.8126	5.77522	8.91155
CM008492.1	37320957	37321165	209	37321041	10	3.50873	2.73551	1.80939
CM008492.1	37324270	37324869	600	37324529	22	15.8014	7.37945	13.8367
CM008492.1	37362381	37363187	807	37362739	16	9.88	5.45438	7.99387
CM008492.1	37369245	37369396	152	37369287	15	8.84848	5.06305	6.99216
CM008492.1	37380531	37380813	283	37380674	35	29.7386	11.023	27.6582
CM008492.1	37380974	37382023	1050	37381692	68	76.6679	22.1383	74.3461
CM008492.1	37464635	37465508	874	37464744	12	6.40952	4.17099	4.59609
CM008492.1	37486862	37486993	132	37486931	13	7.23493	4.49184	5.40089
CM008492.1	37487373	37489313	1941	37488396	148	212.969	47.806	210.065
CM008492.1	37489465	37490842	1378	37489610	139	196.448	44.9184	193.618
CM008492.1	37517819	37518174	356	37518063	18	11.7683	6.09607	9.8532
CM008492.1	37557866	37558227	362	37557982	20	13.7448	6.73776	11.8038
CM008492.1	37558719	37559355	637	37559204	33	28.2896	10.9087	26.218
CM008492.1	37559524	37560074	551	37559710	45	43.6589	14.7589	41.4945
CM008492.1	37571319	37571508	190	37571428	14	8.08966	4.81268	6.23699
CM008492.1	37584665	37588007	3343	37585202	89	109.77	28.8761	107.309
CM008492.1	37588729	37588894	166	37588793	15	8.97188	5.13353	7.10211
CM008492.1	37654002	37654713	712	37654249	36	31.9833	11.8713	29.8871
CM008492.1	37763236	37763501	266	37763447	14	8.08966	4.81268	6.23699
CM008492.1	37812361	37812656	296	37812556	10	3.8264	2.91822	2.12247
CM008492.1	37825465	37825660	196	37825583	14	8.08966	4.81268	6.23699
CM008492.1	37847016	37847424	409	37847336	21	13.3578	6.29924	11.4277
CM008492.1	37887667	37887978	312	37887871	13	6.34111	3.97992	4.54501
CM008492.1	37915848	37916078	231	37916000	14	8.08966	4.81268	6.23699
CM008492.1	37966012	37966632	621	37966419	20	12.6287	6.12956	10.711
CM008492.1	37999979	38001527	1549	38000844	170	254.318	54.8646	251.22
CM008492.1	38010417	38010556	140	38010520	9	4.13142	3.20846	2.39682
CM008492.1	38029684	38030076	393	38030023	23	15.2163	6.82271	13.2618
CM008492.1	38162648	38162796	149	38162676	11	5.61549	3.85015	3.82465
CM008492.1	38166985	38167520	536	38167358	65	72.1469	21.1758	69.8449
CM008492.1	38215340	38217578	2239	38215821	262	398.858	65.4035	395.017
CM008492.1	38273243	38273376	134	38273337	12	4.76051	3.23287	3.01878
CM008492.1	38273671	38275972	2302	38275292	297	513.399	95.612	508.884
CM008492.1	38280448	38280736	289	38280704	10	4.85521	3.5293	3.09107
CM008492.1	38291916	38295443	3528	38292534	204	320.586	65.7733	317.157
CM008492.1	38302592	38303886	1295	38303224	123	167.706	39.7849	165.002
CM008492.1	38304050	38304414	365	38304174	22	15.8014	7.37945	13.8367
CM008492.1	38313510	38313941	432	38313714	23	16.8576	7.7003	14.8817
CM008492.1	38330657	38330953	297	38330781	16	9.88	5.45438	7.99387
CM008492.1	38331211	38332048	838	38331600	111	146.731	35.9347	144.116
CM008492.1	38349801	38349941	141	38349894	12	6.40952	4.17099	4.59609
CM008492.1	38383922	38384663	742	38384391	35	30.3508	11.3441	28.27
CM008492.1	38408576	38409305	730	38409173	22	15.8014	7.37945	13.8367
CM008492.1	38458634	38459624	991	38459077	70	79.7133	22.78	77.3783
CM008492.1	38486881	38487040	160	38486948	19	11.4045	5.6856	9.50128
CM008492.1	38487177	38487593	417	38487332	65	72.1469	21.1758	69.8449
CM008492.1	38506899	38507125	227	38506925	8	3.44731	2.88761	1.74877
CM008492.1	38507259	38508969	1711	38507699	25	19.0221	8.34199	17.0249
CM008492.1	38516381	38517093	713	38516903	28	22.3896	9.30452	20.3627
CM008492.1	38517825	38519547	1723	38519094	212	336.55	68.3401	333.037
CM008492.1	38519770	38520546	777	38519932	194	300.822	62.5649	297.495
CM008492.1	39118611	39119313	703	39119065	42	39.6751	13.7964	37.5327
CM008492.1	40583578	40583753	176	40583670	23	15.4494	6.94459	13.4944
CM008492.1	41698445	41700272	1828	41699121	98	124.638	31.7637	122.116
CM008492.1	41728896	41731384	2489	41730686	213	338.555	68.661	335.032
CM008492.1	41752070	41755022	2953	41753882	313	538.751	96.1452	534.088
CM008492.1	41773342	41774831	1490	41773904	299	517.7	96.2537	513.157
CM008492.1	41802830	41805793	2964	41804550	262	439.102	84.3824	435.025
CM008492.1	41807548	41807739	192	41807643	14	8.08966	4.81268	6.23699
CM008492.1	41811875	41812053	179	41811949	14	8.08966	4.81268	6.23699
CM008492.1	41832144	41832505	362	41832413	10	4.85521	3.5293	3.09107
CM008492.1	41860144	41860839	696	41860687	46	45.0058	15.0798	42.8339
CM008492.1	41861099	41861531	433	41861246	14	8.08966	4.81268	6.23699
CM008492.1	41867221	41867825	605	41867535	36	27.9403	9.81581	25.8761
CM008492.1	41868130	41868268	139	41868245	10	3.8264	2.91822	2.12247
CM008492.1	41879531	41879665	135	41879580	9	4.13142	3.20846	2.39682
CM008492.1	41902805	41903105	301	41902887	14	7.97499	4.7466	6.13686
CM008492.1	41928438	41928942	505	41928540	16	9.88	5.45438	7.99387
CM008492.1	41935097	41936098	1002	41935533	51	51.8733	16.684	49.6662
CM008492.1	42002891	42003516	626	42003224	41	37.3108	12.9235	35.1828
CM008492.1	42009639	42011243	1605	42010035	117	157.153	37.8598	154.494
CM008492.1	42018239	42018417	179	42018325	13	7.23493	4.49184	5.40089
CM008492.1	42045714	42047158	1445	42046584	72	82.7829	23.4217	80.4349
CM008492.1	42058020	42058157	138	42058085	11	5.61549	3.85015	3.82465
CM008492.1	42082212	42082361	150	42082270	12	6.40952	4.17099	4.59609
CM008492.1	42082826	42083036	211	42082950	18	11.7683	6.09607	9.8532
CM008492.1	42120100	42122279	2180	42121136	309	539.294	99.4621	534.619
CM008492.1	42140156	42142785	2630	42141672	93	116.333	30.1595	113.844
CM008492.1	42235514	42238720	3207	42236877	149	214.819	48.1268	211.906
CM008492.1	42239043	42240392	1350	42239536	17	10.8126	5.77522	8.91155
CM008492.1	42277792	42277963	172	42277895	11	5.40821	3.72674	3.63873
CM008492.1	42293735	42294816	1082	42294663	61	66.2107	19.8924	63.9352
CM008492.1	42305318	42306127	810	42305873	42	39.6751	13.7964	37.5327
CM008492.1	42321023	42321273	251	42321085	10	4.85521	3.5293	3.09107
CM008492.1	42321553	42322227	675	42322065	73	84.226	23.6906	81.8771
CM008492.1	42322416	42322766	351	42322565	31	25.6655	10.1474	23.6188
CM008492.1	42355006	42355481	476	42355094	19	12.7461	6.41691	10.8178
CM008492.1	42365130	42365489	360	42365260	12	6.40952	4.17099	4.59609
CM008492.1	42365822	42370142	4321	42368367	238	389.309	76.6821	385.514
CM008492.1	42416728	42416970	243	42416854	12	4.08945	2.8731	2.38154
CM008492.1	42480376	42481004	629	42480619	83	100.072	26.951	97.6514
CM008492.1	42484735	42485227	493	42485067	41	38.3668	13.4755	36.2318
CM008492.1	42485390	42486486	1097	42485548	162	239.131	52.2978	236.106
CM008492.1	42508371	42508527	157	42508442	10	4.85521	3.5293	3.09107
CM008492.1	42520744	42521030	287	42520904	56	54.825	16.2039	52.6038
CM008492.1	42586474	42586803	330	42586788	10	4.1835	3.12708	2.44723
CM008492.1	42597746	42598355	610	42598235	44	38.3286	12.4124	36.1999
CM008492.1	42612918	42614579	1662	42614102	97	120.135	30.0071	117.632
CM008492.1	42658775	42658926	152	42658787	9	3.53321	2.8428	1.83164
CM008492.1	42663730	42664017	288	42663767	10	4.85521	3.5293	3.09107
CM008492.1	42668569	42668703	135	42668639	11	5.61549	3.85015	3.82465
CM008492.1	42669820	42669953	134	42669899	11	5.61549	3.85015	3.82465
CM008492.1	42676267	42676536	270	42676322	13	7.23493	4.49184	5.40089
CM008492.1	42685093	42685256	164	42685163	13	7.23493	4.49184	5.40089
CM008492.1	42685486	42686330	845	42685796	14	8.08966	4.81268	6.23699
CM008492.1	42720119	42720626	508	42720242	15	8.97188	5.13353	7.10211
CM008492.1	42732323	42733190	868	42732704	75	87.4315	24.3843	85.0637
CM008492.1	42762646	42763322	677	42762962	55	57.5171	17.9674	55.2823
CM008492.1	42766743	42766947	205	42766867	11	5.61549	3.85015	3.82465
CM008492.1	42767201	42767776	576	42767457	25	19.0221	8.34199	17.0249
CM008492.1	42767937	42768187	251	42767967	9	4.13142	3.20846	2.39682
CM008492.1	42768802	42771792	2991	42770648	109	143.288	35.293	140.687
CM008492.1	42777207	42777495	289	42777299	14	8.08966	4.81268	6.23699
CM008492.1	42777724	42779612	1889	42778733	96	121.303	31.122	118.794
CM008492.1	42781878	42782052	175	42781971	13	5.04773	3.27642	3.28166
CM008492.1	42788569	42790962	2394	42789941	254	422.394	81.8156	418.415
CM008492.1	42799541	42801664	2124	42800482	189	291.022	60.9607	287.746
CM008492.1	42801929	42802152	224	42801989	12	6.40952	4.17099	4.59609
CM008492.1	42802535	42802668	134	42802577	10	4.85521	3.5293	3.09107
CM008492.1	42807889	42811456	3568	42809843	176	265.814	56.7897	262.661
CM008492.1	42819122	42821563	2442	42819718	167	223.037	41.7786	220.089
CM008492.1	42821840	42822123	284	42821894	9	4.13142	3.20846	2.39682
CM008492.1	42825888	42826268	381	42826081	16	9.88	5.45438	7.99387
CM008492.1	42826451	42828613	2163	42827087	209	330.548	67.3776	327.066
CM008492.1	42830883	42831052	170	42830996	10	4.58839	3.36814	2.84798
CM008492.1	42844511	42844643	133	42844604	10	4.85521	3.5293	3.09107
CM008492.1	42844971	42846577	1607	42846371	181	275.462	58.3939	272.263
CM008492.1	42846735	42847080	346	42846843	15	8.97188	5.13353	7.10211
CM008492.1	42850516	42853536	3021	42851660	260	434.915	83.7407	430.863
CM008492.1	42853714	42853944	231	42853833	11	5.61549	3.85015	3.82465
CM008492.1	42859575	42862766	3192	42860719	229	370.9	73.7945	367.206
CM008492.1	42865535	42867664	2130	42866269	184	281.28	59.3564	278.051
CM008492.1	42870044	42872065	2022	42871436	204	320.586	65.7733	317.157
CM008492.1	42883289	42883608	320	42883468	19	12.7461	6.41691	10.8178
CM008492.1	42888258	42893798	5541	42892254	282	481.326	90.7993	477.003
CM008492.1	42903819	42911431	7613	42907024	213	338.555	68.661	335.032
CM008492.1	42913412	42913591	180	42913515	37	27.7489	9.44993	25.685
CM008492.1	42923665	42925083	1419	42924169	336	598.282	108.125	593.262
CM008492.1	42932991	42933385	395	42933023	16	9.74786	5.37949	7.87476
CM008492.1	42943338	42945938	2601	42944624	207	326.557	66.7359	323.096
CM008492.1	42949698	42951455	1758	42950763	220	352.645	70.9069	349.047
CM008492.1	42951822	42951960	139	42951838	13	7.23493	4.49184	5.40089
CM008492.1	42960147	42961626	1480	42960747	120	162.413	38.8223	159.732
CM008492.1	42963068	42964380	1313	42963811	178	269.666	57.4314	266.495
CM008492.1	42974368	42976088	1721	42974982	128	176.597	41.3891	173.854
CM008492.1	43001461	43001674	214	43001603	10	4.58839	3.36814	2.84798
CM008492.1	43002407	43005263	2857	43004198	289	496.252	93.0452	491.841
CM008492.1	43009094	43009251	158	43009191	12	4.76051	3.23287	3.01878
CM008492.1	43009655	43011929	2275	43011323	127	174.812	41.0682	172.077
CM008492.1	43012430	43012708	279	43012640	10	4.85521	3.5293	3.09107
CM008492.1	43013018	43014698	1681	43013526	304	528.479	97.8579	523.871
CM008492.1	43015811	43015944	134	43015883	11	5.61549	3.85015	3.82465
CM008492.1	43021566	43021711	146	43021655	9	4.13142	3.20846	2.39682
CM008492.1	43021984	43025047	3064	43023084	312	545.799	100.425	541.083
CM008492.1	43025221	43025449	229	43025343	12	5.15188	3.4488	3.38485
CM008492.1	43027604	43027951	348	43027744	12	6.40952	4.17099	4.59609
CM008492.1	43028270	43028650	381	43028331	11	5.61549	3.85015	3.82465
CM008492.1	43031628	43031855	228	43031817	10	4.58839	3.36814	2.84798
CM008492.1	43034445	43035123	679	43034865	39	31.3885	10.6117	29.2995
CM008492.1	43037019	43037207	189	43037109	8	3.44731	2.88761	1.74877
CM008492.1	43046373	43051763	5391	43048126	185	283.224	59.6773	279.986
CM008492.1	43055069	43055347	279	43055171	10	4.85521	3.5293	3.09107
CM008492.1	43075021	43076053	1033	43075302	92	114.685	29.8386	112.204
CM008492.1	43087407	43090420	3014	43089896	55	57.405	17.909	55.1761
CM008492.1	43090577	43090922	346	43090689	24	17.9314	8.02114	15.9447
CM008492.1	43091855	43092043	189	43091936	14	8.08966	4.81268	6.23699
CM008492.1	43092286	43092567	282	43092506	11	5.61549	3.85015	3.82465
CM008492.1	43097723	43098196	474	43097891	14	8.08966	4.81268	6.23699
CM008492.1	43139811	43141113	1303	43140372	237	379.956	72.7129	376.217
CM008492.1	43187407	43187615	209	43187512	20	13.7448	6.73776	11.8038
CM008492.1	43192383	43192948	566	43192846	29	23.5421	9.62537	21.5057
CM008492.1	43200817	43201281	465	43200951	20	12.3283	5.96987	10.4114
CM008492.1	43328075	43328245	171	43328162	13	5.43394	3.48155	3.66401
CM008492.1	43329067	43329346	280	43329248	14	8.08966	4.81268	6.23699
CM008492.1	43329601	43330199	599	43329945	20	13.7448	6.73776	11.8038
CM008492.1	43614093	43614367	275	43614228	14	6.60192	3.97938	4.78745
CM008492.1	43659867	43660304	438	43660165	26	20.1291	8.66283	18.1218
CM008492.1	43673955	43674174	220	43674084	17	10.8126	5.77522	8.91155
CM008492.1	43674333	43674652	320	43674487	62	67.6846	20.2133	65.4024
CM008492.1	43674851	43675327	477	43675090	23	16.8576	7.7003	14.8817
CM008492.1	43707496	43709052	1557	43708453	84	101.676	27.2719	99.2486
CM008492.1	43732395	43732597	203	43732495	10	4.85521	3.5293	3.09107
CM008492.1	43754506	43755299	794	43754789	40	37.0687	13.1547	34.9412
CM008492.1	43779469	43779674	206	43779557	14	8.08966	4.81268	6.23699
CM008492.1	43793886	43794127	242	43794011	13	6.88082	4.28673	5.06425
CM008492.1	43794569	43797273	2705	43796689	194	300.822	62.5649	297.495
CM008492.1	43805783	43806446	664	43805895	14	7.70632	4.59292	5.86961
CM008492.1	43840788	43841577	790	43841414	16	9.88	5.45438	7.99387
CM008492.1	43842250	43846480	4231	43845246	243	399.599	78.2863	395.748
CM008492.1	43852058	43856120	4063	43853274	225	362.767	72.5111	359.116
CM008492.1	43856319	43856474	156	43856376	12	6.40952	4.17099	4.59609
CM008492.1	43869476	43869685	210	43869613	13	6.34111	3.97992	4.54501
CM008492.1	43870127	43870283	157	43870227	10	4.85521	3.5293	3.09107
CM008492.1	43871583	43871945	363	43871664	18	11.7683	6.09607	9.8532
CM008492.1	43917990	43918629	640	43918483	45	43.6589	14.7589	41.4945
CM008492.1	43918910	43919186	277	43919054	13	7.23493	4.49184	5.40089
CM008492.1	43922200	43924405	2206	43923560	177	267.739	57.1105	264.577
CM008492.1	43924615	43925864	1250	43924841	87	106.518	28.2344	104.07
CM008492.1	43927678	43927824	147	43927782	9	3.53321	2.8428	1.83164
CM008492.1	43947056	43947836	781	43947700	14	7.12144	4.2642	5.30351
CM008492.1	43967007	43972169	5163	43970072	212	336.55	68.3401	333.037
CM008492.1	43972680	43973033	354	43972939	14	6.60192	3.97938	4.78745
CM008492.1	43980105	43980294	190	43980187	9	4.13142	3.20846	2.39682
CM008492.1	44001978	44002700	723	44002132	14	7.12144	4.2642	5.30351
CM008492.1	44003401	44007185	3785	44004814	158	231.601	51.0145	228.611
CM008492.1	44007635	44008335	701	44007838	19	9.43581	4.6806	7.56479
CM008492.1	44010794	44011234	441	44010918	14	8.08966	4.81268	6.23699
CM008492.1	44012839	44014044	1206	44013513	29	22.7176	9.18584	20.6896
CM008492.1	44014736	44015643	908	44015149	15	8.97188	5.13353	7.10211
CM008492.1	44019730	44019878	149	44019782	11	5.61549	3.85015	3.82465
CM008492.1	44020226	44020360	135	44020358	9	3.89349	3.06195	2.18683
CM008492.1	44021628	44023087	1460	44021944	26	20.1291	8.66283	18.1218
CM008492.1	44023317	44023491	175	44023393	11	5.61549	3.85015	3.82465
CM008492.1	44026931	44027370	440	44027268	14	8.08966	4.81268	6.23699
CM008492.1	44027530	44029402	1873	44028222	36	31.9833	11.8713	29.8871
CM008492.1	44030268	44031408	1141	44031069	15	8.97188	5.13353	7.10211
CM008492.1	44035436	44036658	1223	44036223	18	11.7683	6.09607	9.8532
CM008492.1	44039237	44039670	434	44039363	38	34.5041	12.513	32.392
CM008492.1	44063410	44065157	1748	44064372	84	95.4455	24.1638	93.0445
CM008492.1	44065803	44066267	465	44065907	19	12.7461	6.41691	10.8178
CM008492.1	44067799	44067952	154	44067853	10	4.85521	3.5293	3.09107
CM008492.1	44084542	44086837	2296	44085057	145	207.435	46.8435	204.555
CM008492.1	44087072	44087426	355	44087213	10	4.85521	3.5293	3.09107
CM008492.1	44088565	44089209	645	44089109	12	6.40952	4.17099	4.59609
CM008492.1	44090180	44090500	321	44090391	14	7.70632	4.59292	5.86961
CM008492.1	44091381	44091720	340	44091600	36	29.3655	10.5183	27.2926
CM008492.1	44100534	44101005	472	44100834	15	8.97188	5.13353	7.10211
CM008492.1	44107734	44108295	562	44108266	11	5.61549	3.85015	3.82465
CM008492.1	44110906	44113080	2175	44111633	245	403.728	78.928	399.853
CM008492.1	44117860	44119893	2034	44118509	181	275.462	58.3939	272.263
CM008492.1	44129233	44130167	935	44129819	31	25.8892	10.2671	23.835
CM008492.1	44160949	44161696	748	44161427	21	14.7635	7.0586	12.8104
CM008492.1	44162102	44162912	811	44162708	31	25.8892	10.2671	23.835
CM008492.1	44166902	44167433	532	44167029	20	13.7448	6.73776	11.8038
CM008492.1	44170994	44171281	288	44171121	14	8.08966	4.81268	6.23699
CM008492.1	44195457	44196404	948	44196064	44	42.3214	14.4381	40.1642
CM008492.1	44202815	44203561	747	44203402	30	22.542	8.81267	20.5145
CM008492.1	44219068	44219793	726	44219484	19	12.7461	6.41691	10.8178
CM008492.1	44225562	44225715	154	44225653	12	6.40952	4.17099	4.59609
CM008492.1	44267714	44268028	315	44267800	22	15.8014	7.37945	13.8367
CM008492.1	44280022	44282938	2917	44282171	113	150.19	36.5764	147.56
CM008492.1	44294517	44294685	169	44294543	8	3.23814	2.75575	1.57298
CM008492.1	44295110	44296521	1412	44296125	156	227.852	50.3728	224.879
CM008492.1	44296680	44299658	2979	44297419	232	377.02	74.757	373.293
CM008492.1	44311301	44311450	150	44311389	9	4.13142	3.20846	2.39682
CM008492.1	44323885	44324156	272	44324088	13	5.86237	3.71409	4.07029
CM008492.1	44330565	44332084	1520	44331517	225	362.767	72.5111	359.116
CM008492.1	44332919	44333088	170	44333015	14	8.08966	4.81268	6.23699
CM008492.1	44333958	44335659	1702	44334935	205	322.574	66.0942	319.135
CM008492.1	44335851	44336544	694	44335904	12	5.58994	3.69564	3.8184
CM008492.1	44337486	44338257	772	44338032	62	67.6846	20.2133	65.4024
CM008492.1	44338650	44339625	976	44339126	93	116.333	30.1595	113.844
CM008492.1	44340087	44340248	162	44340207	9	4.13142	3.20846	2.39682
CM008492.1	44342276	44342503	228	44342384	13	5.86237	3.71409	4.07029
CM008492.1	44343286	44346351	3066	44344088	148	208.627	45.623	205.747
CM008492.1	44346959	44349353	2395	44349055	181	275.462	58.3939	272.263
CM008492.1	44349685	44350614	930	44349834	130	180.177	42.0308	177.419
CM008492.1	44351965	44352109	145	44352067	10	4.58839	3.36814	2.84798
CM008492.1	44354068	44354398	331	44354263	34	29.5087	11.2296	27.4289
CM008492.1	44354550	44356086	1537	44354986	92	114.685	29.8386	112.204
CM008492.1	44371446	44375220	3775	44372859	173	260.055	55.8271	256.93
CM008492.1	44385314	44388920	3607	44387310	181	275.462	58.3939	272.263
CM008492.1	44389063	44389225	163	44389120	10	4.85521	3.5293	3.09107
CM008492.1	44392004	44392142	139	44392101	9	4.13142	3.20846	2.39682
CM008492.1	44392421	44392683	263	44392600	15	8.97188	5.13353	7.10211
CM008492.1	44393055	44393807	753	44393200	31	25.8892	10.2671	23.835
CM008492.1	44401203	44401625	423	44401460	13	7.23493	4.49184	5.40089
CM008492.1	44402915	44404223	1309	44403742	172	258.14	55.5063	255.024
CM008492.1	44404624	44405912	1289	44404819	110	145.008	35.6139	142.4
CM008492.1	44406566	44406700	135	44406567	8	3.23814	2.75575	1.57298
CM008492.1	44412468	44415721	3254	44414101	200	297.687	57.1402	294.38
CM008492.1	44415872	44416016	145	44415883	8	3.44731	2.88761	1.74877
CM008492.1	44432076	44432249	174	44432115	13	7.23493	4.49184	5.40089
CM008492.1	44433636	44434575	940	44433907	55	57.5171	17.9674	55.2823
CM008492.1	44448087	44449561	1475	44448975	152	220.388	49.0894	217.449
CM008492.1	44449911	44450051	141	44449942	8	3.44731	2.88761	1.74877
CM008492.1	44457786	44458859	1074	44458286	48	47.7267	15.7214	45.5405
CM008492.1	44459669	44459886	218	44459788	10	4.58839	3.36814	2.84798
CM008492.1	44461644	44461849	206	44461718	20	13.7448	6.73776	11.8038
CM008492.1	44469142	44469641	500	44469322	41	38.3668	13.4755	36.2318
CM008492.1	44505121	44505396	276	44505237	11	5.61549	3.85015	3.82465
CM008492.1	44511039	44511480	442	44511258	25	19.0221	8.34199	17.0249
CM008492.1	44580804	44581158	355	44580935	34	28.5367	10.7168	26.4647
CM008492.1	44621100	44621311	212	44621303	9	4.13142	3.20846	2.39682
CM008492.1	44649249	44649608	360	44649469	54	47.9819	13.6775	45.7956
CM008492.1	44657007	44657707	701	44657116	21	14.1747	6.73628	12.2328
CM008492.1	44658464	44658700	237	44658608	14	7.12144	4.2642	5.30351
CM008492.1	44687493	44687736	244	44687661	14	8.08966	4.81268	6.23699
CM008492.1	44687901	44688168	268	44688049	15	8.97188	5.13353	7.10211
CM008492.1	44688351	44689850	1500	44688838	44	42.3214	14.4381	40.1642
CM008492.1	44691025	44693891	2867	44692372	79	87.8546	22.7424	85.4864
CM008492.1	44694133	44694662	530	44694296	16	9.88	5.45438	7.99387
CM008492.1	44703538	44703734	197	44703659	17	10.8126	5.77522	8.91155
CM008492.1	44703881	44704031	151	44703965	13	7.23493	4.49184	5.40089
CM008492.1	44730815	44731205	391	44731051	11	4.39106	3.13741	2.65435
CM008492.1	44731395	44731634	240	44731544	12	6.02806	3.94766	4.23554
CM008492.1	44731909	44732066	158	44731960	9	4.13142	3.20846	2.39682
CM008492.1	44733705	44733853	149	44733753	15	6.41142	3.74448	4.59778
CM008492.1	44733989	44735261	1273	44734706	66	61.4609	15.68	59.212
CM008492.1	44738752	44739024	273	44738882	46	45.0058	15.0798	42.8339
CM008492.1	44739211	44739510	300	44739317	21	14.7635	7.0586	12.8104
CM008492.1	44755037	44755269	233	44755123	10	4.1835	3.12708	2.44723
CM008492.1	44759312	44759752	441	44759582	32	27.0829	10.5879	25.0199
CM008492.1	44765494	44766390	897	44766160	30	23.8548	9.49204	21.8176
CM008492.1	44766626	44767667	1042	44767048	98	124.638	31.7637	122.116
CM008492.1	44782652	44783711	1060	44783218	45	43.6589	14.7589	41.4945
CM008492.1	44783889	44785072	1184	44784890	27	21.2518	8.98368	19.2347
CM008492.1	44785515	44786728	1214	44786191	126	173.031	40.7474	170.303
CM008492.1	44797460	44798993	1534	44798417	22	15.8014	7.37945	13.8367
CM008492.1	44802289	44802548	260	44802441	13	7.23493	4.49184	5.40089
CM008492.1	44815076	44818852	3777	44817972	232	377.02	74.757	373.293
CM008492.1	44821027	44821164	138	44821095	9	4.13142	3.20846	2.39682
CM008492.1	44840847	44841911	1065	44841477	69	78.1875	22.4592	75.8591
CM008492.1	44842047	44842557	511	44842191	46	45.0058	15.0798	42.8339
CM008492.1	44846022	44846171	150	44846137	10	4.85521	3.5293	3.09107
CM008492.1	44847149	44849160	2012	44848459	203	318.6	65.4525	315.181
CM008492.1	44851644	44851824	181	44851701	9	4.13142	3.20846	2.39682
CM008492.1	44875071	44875895	825	44875480	17	10.8126	5.77522	8.91155
CM008492.1	44876063	44877350	1288	44877047	62	67.6846	20.2133	65.4024
CM008492.1	44877873	44878588	716	44878002	119	160.656	38.5015	157.982
CM008492.1	44878757	44878974	218	44878853	9	4.13142	3.20846	2.39682
CM008492.1	44879153	44879556	404	44879439	17	10.063	5.35786	8.17647
CM008492.1	44880766	44880996	231	44880900	14	8.08966	4.81268	6.23699
CM008492.1	44899131	44899939	809	44899400	31	25.8892	10.2671	23.835
CM008492.1	44900761	44905624	4864	44904921	179	271.596	57.7522	268.415
CM008492.1	44910922	44911315	394	44910934	12	5.45488	3.61897	3.6849
CM008492.1	44912170	44913112	943	44913002	50	50.4826	16.3631	48.2826
CM008492.1	44936660	44936808	149	44936705	10	4.85521	3.5293	3.09107
CM008492.1	44937089	44939519	2431	44938908	171	256.228	55.1855	253.121
CM008492.1	44939902	44940041	140	44939931	9	3.89349	3.06195	2.18683
CM008492.1	44946622	44946816	195	44946652	10	4.85521	3.5293	3.09107
CM008492.1	44946953	44949827	2875	44947487	198	308.702	63.8483	305.335
CM008492.1	44958121	44958283	163	44958205	12	4.40831	3.04239	2.67128
CM008492.1	45014719	45015974	1256	45015515	70	77.7575	21.7801	75.435
CM008492.1	45028083	45031050	2968	45029305	255	405.367	72.7756	401.49
CM008492.1	45044316	45046171	1856	45044909	302	524.163	97.2162	519.581
CM008492.1	45046348	45046491	144	45046455	11	5.61549	3.85015	3.82465
CM008492.1	45055650	45055824	175	45055806	10	4.1835	3.12708	2.44723
CM008492.1	45056915	45058597	1683	45057479	126	173.031	40.7474	170.303
CM008492.1	45059245	45059530	286	45059444	12	6.40952	4.17099	4.59609
CM008492.1	45062879	45063974	1096	45063212	27	21.2518	8.98368	19.2347
CM008492.1	45095996	45096137	142	45096109	11	4.96925	3.46896	3.20359
CM008492.1	45097077	45099308	2232	45097993	196	304.757	63.2066	301.411
CM008492.1	45102534	45102860	327	45102612	10	4.85521	3.5293	3.09107
CM008492.1	45104943	45105594	652	45105434	108	141.572	34.9722	138.979
CM008492.1	45105733	45106777	1045	45105892	217	346.594	69.9444	343.029
CM008492.1	45107135	45107275	141	45107201	12	6.40952	4.17099	4.59609
CM008492.1	45118961	45120911	1951	45119507	163	241.02	52.6187	237.986
CM008492.1	45122333	45122663	331	45122581	11	5.61549	3.85015	3.82465
CM008492.1	45123694	45125683	1990	45125070	135	189.184	43.635	186.387
CM008492.1	45125909	45126375	467	45125936	10	4.85521	3.5293	3.09107
CM008492.1	45126671	45126804	134	45126779	9	4.13142	3.20846	2.39682
CM008492.1	45127979	45131750	3772	45129758	280	477.075	90.1576	472.778
CM008492.1	45138852	45142079	3228	45141401	193	298.858	62.2441	295.541
CM008492.1	45142371	45142561	191	45142464	10	4.58839	3.36814	2.84798
CM008492.1	45145931	45146094	164	45146003	8	3.44731	2.88761	1.74877
CM008492.1	45151937	45152082	146	45152024	8	3.24627	2.76086	1.58092
CM008492.1	45195445	45198618	3174	45197675	184	281.28	59.3564	278.051
CM008492.1	45198879	45199051	173	45198995	11	5.61549	3.85015	3.82465
CM008492.1	45245681	45246155	475	45245995	30	24.7088	9.94621	22.6634
CM008492.1	45259575	45259772	198	45259642	13	6.34111	3.97992	4.54501
CM008492.1	45260072	45260282	211	45260145	44	39.1019	12.7926	36.9659
CM008492.1	45274828	45276879	2052	45275373	215	342.571	69.3027	339.026
CM008492.1	45285671	45286012	342	45285890	11	5.31965	3.67434	3.55059
CM008492.1	45303851	45304142	292	45303907	15	8.97188	5.13353	7.10211
CM008492.1	45318874	45321051	2178	45320179	102	131.362	33.0471	128.811
CM008492.1	45321753	45321903	151	45321775	11	5.31965	3.67434	3.55059
CM008492.1	45326012	45326161	150	45326131	11	5.61549	3.85015	3.82465
CM008492.1	45333619	45337705	4087	45334793	297	513.399	95.612	508.884
CM008492.1	45337926	45338067	142	45338007	13	7.23493	4.49184	5.40089
CM008492.1	45338670	45339276	607	45338895	11	5.61549	3.85015	3.82465
CM008492.1	45349881	45351236	1356	45350700	109	143.288	35.293	140.687
CM008492.1	45361485	45361765	281	45361524	10	4.85521	3.5293	3.09107
CM008492.1	45376387	45378669	2283	45377243	165	244.806	53.2604	241.754
CM008492.1	45397702	45397895	194	45397790	12	5.15188	3.4488	3.38485
CM008492.1	45400555	45401645	1091	45400772	52	51.7687	16.2283	49.5676
CM008492.1	45402167	45402455	289	45402371	14	8.08966	4.81268	6.23699
CM008492.1	45403371	45403524	154	45403439	11	5.31965	3.67434	3.55059
CM008492.1	45404231	45404497	267	45404430	12	6.40952	4.17099	4.59609
CM008492.1	45405036	45405247	212	45405072	9	4.13142	3.20846	2.39682
CM008492.1	45405575	45405886	312	45405776	11	4.11802	2.98419	2.39682
CM008492.1	45406500	45407865	1366	45407319	23	16.8576	7.7003	14.8817
CM008492.1	45408054	45414305	6252	45408881	172	258.14	55.5063	255.024
CM008492.1	45414642	45415660	1019	45414871	16	9.88	5.45438	7.99387
CM008492.1	45420020	45420277	258	45420145	13	7.23493	4.49184	5.40089
CM008492.1	45420494	45421058	565	45420950	9	4.13142	3.20846	2.39682
CM008492.1	45433082	45434650	1569	45433807	86	104.899	27.9136	102.458
CM008492.1	45434792	45435343	552	45435126	24	17.9314	8.02114	15.9447
CM008492.1	45437475	45437848	374	45437776	11	5.61549	3.85015	3.82465
CM008492.1	45444364	45445171	808	45444633	22	14.2351	6.53843	12.2926
CM008492.1	45447595	45448055	461	45447744	15	8.97188	5.13353	7.10211
CM008492.1	45448233	45449324	1092	45449171	93	96.1209	20.7747	93.7195
CM008492.1	45449655	45450293	639	45449815	92	114.685	29.8386	112.204
CM008492.1	45455525	45455664	140	45455660	9	3.89349	3.06195	2.18683
CM008492.1	45457087	45457242	156	45457155	12	6.40952	4.17099	4.59609
CM008492.1	45457421	45458818	1398	45458269	30	24.7088	9.94621	22.6634
CM008492.1	45459975	45460451	477	45460061	14	8.08966	4.81268	6.23699
CM008492.1	45462449	45463764	1316	45463295	14	7.12144	4.2642	5.30351
CM008492.1	45464905	45465219	315	45465059	16	9.88	5.45438	7.99387
CM008492.1	45465403	45465587	185	45465503	11	5.31965	3.67434	3.55059
CM008492.1	45466345	45466497	153	45466385	11	5.61549	3.85015	3.82465
CM008492.1	45466887	45477895	11009	45470485	350	629.243	112.617	624.026
CM008492.1	45478041	45478401	361	45478338	14	7.12144	4.2642	5.30351
CM008492.1	45478598	45478875	278	45478726	12	3.29078	2.46211	1.62518
CM008492.1	45479059	45479360	302	45479172	10	4.85521	3.5293	3.09107
CM008492.1	45479777	45480004	228	45479922	12	6.40952	4.17099	4.59609
CM008492.1	45493611	45494707	1097	45494253	248	409.935	79.8906	406.025
CM008492.1	45499091	45501420	2330	45500137	151	218.529	48.7685	215.599
CM008492.1	45509958	45510376	419	45510184	14	8.08966	4.81268	6.23699
CM008492.1	45511782	45512944	1163	45512121	26	20.1291	8.66283	18.1218
CM008492.1	45523485	45523618	134	45523551	10	4.85521	3.5293	3.09107
CM008492.1	45526492	45527098	607	45526927	16	7.13242	3.97851	5.3142
CM008492.1	45528093	45531325	3233	45529337	95	116.867	29.3947	114.378
CM008492.1	45532760	45532921	162	45532819	9	3.4785	2.80982	1.77989
CM008492.1	45546175	45550069	3895	45546783	217	346.594	69.9444	343.029
CM008492.1	45550222	45554003	3782	45552344	48	47.7267	15.7214	45.5405
CM008492.1	45554345	45554557	213	45554443	10	4.1835	3.12708	2.44723
CM008492.1	45554697	45554898	202	45554748	10	4.1835	3.12708	2.44723
CM008492.1	45561195	45561530	336	45561295	16	9.88	5.45438	7.99387
CM008492.1	45561951	45562697	747	45562149	13	7.23493	4.49184	5.40089
CM008492.1	45563121	45563252	132	45563203	11	5.61549	3.85015	3.82465
CM008492.1	45568081	45568956	876	45568331	31	25.8892	10.2671	23.835
CM008492.1	45580616	45581525	910	45581266	98	124.638	31.7637	122.116
CM008492.1	45581665	45582187	523	45581821	38	34.5041	12.513	32.392
CM008492.1	45584572	45584965	394	45584829	16	9.88	5.45438	7.99387
CM008492.1	45585352	45591458	6107	45589943	267	449.598	85.9866	445.461
CM008492.1	45609172	45610788	1617	45609858	113	150.19	36.5764	147.56
CM008492.1	45611474	45611899	426	45611631	15	8.97188	5.13353	7.10211
CM008492.1	45612898	45613216	319	45612979	11	5.61549	3.85015	3.82465
CM008492.1	45619153	45619600	448	45619277	21	14.7635	7.0586	12.8104
CM008492.1	45622176	45624243	2068	45623473	164	242.912	52.9395	239.869
CM008492.1	45625297	45625437	141	45625390	10	4.85521	3.5293	3.09107
CM008492.1	45631351	45634465	3115	45633467	141	200.098	45.5601	197.252
CM008492.1	45645318	45645581	264	45645408	13	7.23493	4.49184	5.40089
CM008492.1	45668794	45670893	2100	45670347	233	379.063	75.0779	375.325
CM008492.1	45671050	45671389	340	45671277	13	7.23493	4.49184	5.40089
CM008492.1	45677254	45678985	1732	45678562	234	381.109	75.3987	377.359
CM008492.1	45679150	45679302	153	45679194	11	5.61549	3.85015	3.82465
CM008492.1	45679667	45680185	519	45679831	13	7.23493	4.49184	5.40089
CM008492.1	45690352	45692689	2338	45691538	98	124.638	31.7637	122.116
CM008492.1	45698823	45699572	750	45699412	25	19.0221	8.34199	17.0249
CM008492.1	45700225	45700473	249	45700326	9	4.13142	3.20846	2.39682
CM008492.1	45700721	45700858	138	45700749	11	5.61549	3.85015	3.82465
CM008492.1	45705237	45705745	509	45705539	12	6.40952	4.17099	4.59609
CM008492.1	45726847	45728125	1279	45727645	43	40.9934	14.1172	38.8436
CM008492.1	45730018	45730553	536	45730327	49	47.6854	15.3097	45.5053
CM008492.1	45744081	45746574	2494	45745883	238	389.309	76.6821	385.514
CM008492.1	45759936	45766133	6198	45764224	172	258.14	55.5063	255.024
CM008492.1	45777196	45778271	1076	45777950	67	75.1545	21.8175	72.8393
CM008492.1	45778410	45779676	1267	45779382	99	118.953	28.428	116.457
CM008492.1	45788794	45790513	1720	45789846	145	207.435	46.8435	204.555
CM008492.1	45791298	45794317	3020	45792481	187	287.119	60.319	283.861
CM008492.1	45794520	45796327	1808	45795251	43	40.9934	14.1172	38.8436
CM008492.1	45797399	45797601	203	45797552	10	4.85521	3.5293	3.09107
CM008492.1	45799020	45800622	1603	45800382	46	45.0058	15.0798	42.8339
CM008492.1	45800803	45800977	175	45800914	15	8.97188	5.13353	7.10211
CM008492.1	45809231	45809377	147	45809290	11	5.61549	3.85015	3.82465
CM008492.1	45810975	45811112	138	45811014	11	5.61549	3.85015	3.82465
CM008492.1	45813958	45815248	1291	45814935	170	254.318	54.8646	251.22
CM008492.1	45815430	45817193	1764	45815659	177	267.739	57.1105	264.577
CM008492.1	45826179	45826345	167	45826315	9	4.13142	3.20846	2.39682
CM008492.1	45833311	45833504	194	45833446	11	5.31965	3.67434	3.55059
CM008492.1	45837078	45838457	1380	45837453	38	34.5041	12.513	32.392
CM008492.1	45845912	45846078	167	45846028	13	7.23493	4.49184	5.40089
CM008492.1	45846324	45849158	2835	45847102	170	212.042	35.8003	209.146
CM008492.1	45877433	45877565	133	45877533	9	3.89349	3.06195	2.18683
CM008492.1	45877851	45878019	169	45877976	10	4.85521	3.5293	3.09107
CM008492.1	45878227	45881207	2981	45879380	261	437.008	84.0615	432.943
CM008492.1	45886942	45887902	961	45887330	34	29.5087	11.2296	27.4289
CM008492.1	45897353	45897500	148	45897397	12	5.58994	3.69564	3.8184
CM008492.1	45915475	45915609	135	45915579	9	4.13142	3.20846	2.39682
CM008492.1	45916729	45917484	756	45916970	23	16.8576	7.7003	14.8817
CM008492.1	45918352	45920783	2432	45920021	136	161.263	30.2781	158.589
CM008492.1	45922098	45924788	2691	45923876	222	356.688	71.5486	353.069
CM008492.1	45938041	45938731	691	45938453	100	127.992	32.4054	125.455
CM008492.1	45938888	45942042	3155	45939621	119	160.656	38.5015	157.982
CM008492.1	45944141	45944311	171	45944267	11	5.61549	3.85015	3.82465
CM008492.1	45948842	45949322	481	45949052	19	10.6801	5.30585	8.79095
CM008492.1	45950983	45951175	193	45951022	10	4.85521	3.5293	3.09107
CM008492.1	45951834	45952220	387	45951941	24	17.2543	7.65487	15.2769
CM008492.1	45953097	45953329	233	45953219	20	13.7448	6.73776	11.8038
CM008492.1	45953515	45953711	197	45953617	15	8.97188	5.13353	7.10211
CM008492.1	45958803	45958996	194	45958895	10	3.50873	2.73551	1.80939
CM008492.1	45981322	45981956	635	45981458	33	27.3471	10.4106	25.2835
CM008492.1	45987649	45987796	148	45987724	10	4.65654	3.40914	2.91583
CM008492.1	46004251	46005457	1207	46004804	40	37.0687	13.1547	34.9412
CM008492.1	46024187	46024332	146	46024285	11	5.61549	3.85015	3.82465
CM008492.1	46031770	46032107	338	46031917	18	10.8701	5.60012	8.96908
CM008492.1	46063871	46064022	152	46064012	8	3.24627	2.76086	1.58092
CM008492.1	46093213	46095146	1934	46094471	137	192.81	44.2767	189.996
CM008492.1	46102896	46106057	3162	46104410	153	222.25	49.4102	219.303
CM008492.1	46106238	46106393	156	46106366	10	4.85521	3.5293	3.09107
CM008492.1	46111145	46112073	929	46111954	33	28.2896	10.9087	26.218
CM008492.1	46112620	46114132	1513	46113337	41	35.373	11.9398	33.2598
CM008492.1	46114323	46114470	148	46114339	10	4.85521	3.5293	3.09107
CM008492.1	46116164	46117031	868	46116568	26	20.1291	8.66283	18.1218
CM008492.1	46121268	46124076	2809	46123032	290	498.39	93.3661	493.967
CM008492.1	46124399	46124885	487	46124684	20	13.7448	6.73776	11.8038
CM008492.1	46125076	46126297	1222	46125919	41	38.3668	13.4755	36.2318
CM008492.1	46145985	46147709	1725	46146177	99	126.313	32.0846	123.783
CM008492.1	46148346	46148574	229	46148535	11	5.31965	3.67434	3.55059
CM008492.1	46151251	46151589	339	46151497	30	24.7088	9.94621	22.6634
CM008492.1	46151816	46152198	383	46151911	18	11.7683	6.09607	9.8532
CM008492.1	46159959	46160309	351	46159998	14	8.08966	4.81268	6.23699
CM008492.1	46166668	46168080	1413	46167631	95	119.642	30.8012	117.139
CM008492.1	46174585	46179327	4743	46178137	184	281.28	59.3564	278.051
CM008492.1	46201963	46202488	526	46202074	33	28.2896	10.9087	26.218
CM008492.1	46202687	46202980	294	46202807	11	5.61549	3.85015	3.82465
CM008492.1	46203461	46205336	1876	46204226	161	237.244	51.977	234.228
CM008492.1	46231672	46232237	566	46231834	47	42.9166	13.6454	40.7586
CM008492.1	46240276	46240493	218	46240364	9	4.13142	3.20846	2.39682
CM008492.1	46242425	46243014	590	46242635	14	8.08966	4.81268	6.23699
CM008492.1	46243409	46243554	146	46243455	10	4.85521	3.5293	3.09107
CM008492.1	46243704	46245131	1428	46244149	42	39.6751	13.7964	37.5327
CM008492.1	46263211	46264738	1528	46264072	247	407.864	79.5697	403.966
CM008492.1	46266041	46266389	349	46266169	20	13.7448	6.73776	11.8038
CM008492.1	46284809	46286363	1555	46285697	74	85.8762	24.0634	83.515
CM008492.1	46297817	46299611	1795	46298540	178	269.666	57.4314	266.495
CM008492.1	46331459	46332943	1485	46332025	270	455.915	86.9492	451.743
CM008492.1	46360028	46360178	151	46360035	8	3.44731	2.88761	1.74877
CM008492.1	46360889	46362579	1691	46361605	189	291.022	60.9607	287.746
CM008492.1	46379373	46380977	1605	46379915	103	130.042	31.8442	127.498
CM008492.1	46387916	46388085	170	46387985	12	6.40952	4.17099	4.59609
CM008492.1	46390540	46391817	1278	46391208	109	142.337	34.8084	139.743
CM008492.1	46401538	46404203	2666	46402600	219	350.626	70.586	347.039
CM008492.1	46405833	46406413	581	46405954	14	8.08966	4.81268	6.23699
CM008492.1	46417320	46417881	562	46417533	20	12.3283	5.96987	10.4114
CM008492.1	46424029	46428734	4706	46426126	216	344.581	69.6235	341.026
CM008492.1	46429061	46429485	425	46429236	10	4.85521	3.5293	3.09107
CM008492.1	46438271	46438888	618	46438733	11	3.7997	2.80836	2.09701
CM008492.1	46439034	46439510	477	46439324	16	9.88	5.45438	7.99387
CM008492.1	46439769	46445786	6018	46441025	239	373.459	68.2271	369.753
CM008492.1	46446389	46446700	312	46446496	9	4.13142	3.20846	2.39682
CM008492.1	46447113	46447298	186	46447222	11	5.61549	3.85015	3.82465
CM008492.1	46463561	46464083	523	46463960	11	5.61549	3.85015	3.82465
CM008492.1	46468166	46468756	591	46468278	15	8.97188	5.13353	7.10211
CM008492.1	46469177	46469654	478	46469319	11	5.61549	3.85015	3.82465
CM008492.1	46469862	46473927	4066	46472509	196	304.757	63.2066	301.411
CM008492.1	46482213	46483329	1117	46482610	56	58.9476	18.2882	56.7058
CM008492.1	46511062	46511461	400	46511204	25	18.3155	7.96106	16.3273
CM008492.1	46511711	46512526	816	46512060	32	27.0829	10.5879	25.0199
CM008492.1	46520521	46521372	852	46520851	18	10.5015	5.40132	8.61299
CM008492.1	46538300	46540289	1990	46539308	160	235.361	51.6561	232.353
CM008492.1	46540835	46540970	136	46540880	10	4.85521	3.5293	3.09107
CM008492.1	46613951	46614096	146	46614053	10	4.85521	3.5293	3.09107
CM008492.1	46616736	46619069	2334	46617744	123	167.706	39.7849	165.002
CM008492.1	46629674	46630836	1163	46630636	78	92.1312	25.3468	89.7434
CM008492.1	46631046	46631685	640	46631476	50	50.4826	16.3631	48.2826
CM008492.1	46652455	46653234	780	46652985	30	24.7088	9.94621	22.6634
CM008492.1	46676061	46676247	187	46676182	17	10.2592	5.466	8.37239
CM008492.1	46690544	46690908	365	46690788	11	5.61549	3.85015	3.82465
CM008492.1	46703471	46704209	739	46703951	21	14.7635	7.0586	12.8104
CM008492.1	46708406	46708595	190	46708457	8	3.44731	2.88761	1.74877
CM008492.1	46717931	46718469	539	46718241	13	7.23493	4.49184	5.40089
CM008492.1	46718617	46718797	181	46718779	10	4.85521	3.5293	3.09107
CM008492.1	46719031	46719353	323	46719222	12	6.40952	4.17099	4.59609
CM008492.1	46720434	46720587	154	46720489	10	4.77528	3.48084	3.03339
CM008492.1	46722475	46724875	2401	46724615	142	201.928	45.8809	199.073
CM008492.1	46733835	46734111	277	46733936	11	5.61549	3.85015	3.82465
CM008492.1	46747888	46748486	599	46748244	28	22.3896	9.30452	20.3627
CM008492.1	46767967	46770373	2407	46768544	98	124.638	31.7637	122.116
CM008492.1	46794327	46794717	391	46794364	13	7.23493	4.49184	5.40089
CM008492.1	46797443	46799263	1821	46798453	71	81.2451	23.1009	78.9036
CM008492.1	46814562	46815413	852	46815056	88	108.142	28.5553	105.688
CM008492.1	46819578	46820203	626	46819801	46	45.0058	15.0798	42.8339
CM008492.1	46841662	46841840	179	46841785	10	4.85521	3.5293	3.09107
CM008492.1	46842105	46842335	231	46842137	12	5.58994	3.69564	3.8184
CM008492.1	46842836	46843078	243	46842921	9	4.13142	3.20846	2.39682
CM008492.1	46843400	46844101	702	46843917	59	63.2838	19.2507	61.0217
CM008492.1	46844300	46844736	437	46844546	111	146.731	35.9347	144.116
CM008492.1	46844910	46848986	4077	46845868	251	416.157	80.8531	412.212
CM008492.1	46849674	46850002	329	46849738	11	5.61549	3.85015	3.82465
CM008492.1	46850393	46850711	319	46850596	10	4.85521	3.5293	3.09107
CM008492.1	46858409	46858602	194	46858522	14	8.08966	4.81268	6.23699
CM008492.1	46860812	46860952	141	46860828	9	3.53321	2.8428	1.83164
CM008492.1	46912821	46912965	145	46912870	10	4.85521	3.5293	3.09107
CM008492.1	46918860	46922590	3731	46920671	200	312.655	64.49	309.266
CM008492.1	46940372	46941389	1018	46940770	128	176.597	41.3891	173.854
CM008492.1	46941747	46942083	337	46942010	9	4.13142	3.20846	2.39682
CM008492.1	46942591	46942734	144	46942619	11	5.61549	3.85015	3.82465
CM008492.1	46945381	46945976	596	46945860	41	38.3668	13.4755	36.2318
CM008492.1	46946268	46947793	1526	46946837	102	131.362	33.0471	128.811
CM008492.1	46947973	46948114	142	46948032	11	5.61549	3.85015	3.82465
CM008492.1	46948940	46950278	1339	46949637	58	60.1502	18.0655	57.9078
CM008492.1	46952698	46952858	161	46952810	9	3.89349	3.06195	2.18683
CM008492.1	46955969	46957013	1045	46956504	89	109.77	28.8761	107.309
CM008492.1	46966347	46966511	165	46966435	10	4.58839	3.36814	2.84798
CM008492.1	46967287	46968321	1035	46967842	100	127.992	32.4054	125.455
CM008492.1	46968488	46969520	1033	46968747	129	178.386	41.7099	175.635
CM008492.1	46974554	46974699	146	46974649	10	4.85521	3.5293	3.09107
CM008492.1	46979755	46981791	2037	46980779	165	244.806	53.2604	241.754
CM008492.1	46987922	46988410	489	46988098	19	12.7461	6.41691	10.8178
CM008492.1	46988721	46989002	282	46988882	19	11.4045	5.6856	9.50128
CM008492.1	46989397	46989834	438	46989548	15	8.97188	5.13353	7.10211
CM008492.1	46990005	46991799	1795	46990931	198	308.702	63.8483	305.335
CM008492.1	47011067	47013974	2908	47012813	257	428.115	82.5093	424.111
CM008492.1	47015264	47015479	216	47015329	14	8.08966	4.81268	6.23699
CM008492.1	47023595	47023773	179	47023753	11	5.61549	3.85015	3.82465
CM008492.1	47023980	47024120	141	47023984	9	4.13142	3.20846	2.39682
CM008492.1	47028357	47028578	222	47028419	10	4.85521	3.5293	3.09107
CM008492.1	47028786	47029404	619	47029187	28	22.3896	9.30452	20.3627
CM008492.1	47029558	47029817	260	47029685	36	31.9833	11.8713	29.8871
CM008492.1	47030426	47030939	514	47030530	42	39.6751	13.7964	37.5327
CM008492.1	47031125	47031274	150	47031209	11	5.61549	3.85015	3.82465
CM008492.1	47031586	47031895	310	47031817	11	5.61549	3.85015	3.82465
CM008492.1	47033050	47033306	257	47033204	15	7.92916	4.54848	6.09117
CM008492.1	47037792	47037930	139	47037841	12	6.40952	4.17099	4.59609
CM008492.1	47039983	47040134	152	47040035	11	5.61549	3.85015	3.82465
CM008492.1	47042169	47044575	2407	47043338	128	176.597	41.3891	173.854
CM008492.1	47050960	47051109	150	47050970	9	4.13142	3.20846	2.39682
CM008492.1	47051384	47052850	1467	47052680	119	160.656	38.5015	157.982
CM008492.1	47053069	47053377	309	47053183	24	17.9314	8.02114	15.9447
CM008492.1	47053663	47053836	174	47053759	9	4.13142	3.20846	2.39682
CM008492.1	47066168	47066448	281	47066353	10	4.85521	3.5293	3.09107
CM008492.1	47070966	47072303	1338	47071946	86	102.391	26.6389	99.9627
CM008492.1	47075229	47075376	148	47075281	11	5.31965	3.67434	3.55059
CM008492.1	47075562	47077322	1761	47076228	181	275.462	58.3939	272.263
CM008492.1	47084063	47084325	263	47084255	15	8.97188	5.13353	7.10211
CM008492.1	47084604	47084888	285	47084795	11	5.61549	3.85015	3.82465
CM008492.1	47089880	47091483	1604	47090617	96	121.303	31.122	118.794
CM008492.1	47108131	47109440	1310	47108503	83	100.072	26.951	97.6514
CM008492.1	47111503	47114006	2504	47113514	155	225.982	50.0519	223.018
CM008492.1	47121619	47123690	2072	47122642	298	515.549	95.9329	511.02
CM008492.1	47123871	47124073	203	47123980	12	6.23931	4.07091	4.44449
CM008492.1	47140692	47141704	1013	47141330	64	70.6528	20.855	68.3573
CM008492.1	47141911	47143703	1793	47142302	84	101.676	27.2719	99.2486
CM008492.1	47144994	47146894	1901	47146264	101	129.675	32.7263	127.131
CM008492.1	47153290	47154506	1217	47154028	163	241.02	52.6187	237.986
CM008492.1	47164277	47164980	704	47164661	31	25.7662	10.2012	23.7193
CM008492.1	47188867	47189180	314	47189065	8	3.44731	2.88761	1.74877
CM008492.1	47191900	47193780	1881	47192893	138	194.627	44.5975	191.805
CM008492.1	47205388	47205659	272	47205499	16	9.88	5.45438	7.99387
CM008492.1	47208813	47209430	618	47209220	54	41.5393	10.9382	39.3889
CM008492.1	47213491	47215366	1876	47214105	259	432.824	83.4199	428.784
CM008492.1	47222379	47222605	227	47222461	10	4.1835	3.12708	2.44723
CM008492.1	47229258	47230192	935	47229762	93	116.333	30.1595	113.844
CM008492.1	47230519	47231088	570	47230633	107	139.86	34.6513	137.274
CM008492.1	47243277	47243609	333	47243382	17	6.96389	3.76846	5.14713
CM008492.1	47250027	47250160	134	47250039	9	4.13142	3.20846	2.39682
CM008492.1	47271658	47271817	160	47271703	13	7.23493	4.49184	5.40089
CM008492.1	47276483	47277747	1265	47276701	95	119.642	30.8012	117.139
CM008492.1	47286196	47286856	661	47286592	23	16.8576	7.7003	14.8817
CM008492.1	47287756	47288162	407	47287802	13	7.23493	4.49184	5.40089
CM008492.1	47300204	47300363	160	47300335	10	4.85521	3.5293	3.09107
CM008492.1	47306056	47306331	276	47306160	11	5.61549	3.85015	3.82465
CM008492.1	47306544	47307167	624	47307031	34	29.5087	11.2296	27.4289
CM008492.1	47307312	47309232	1921	47307947	209	330.548	67.3776	327.066
CM008492.1	47314727	47317473	2747	47315478	117	157.153	37.8598	154.494
CM008492.1	47327924	47328102	179	47327991	11	5.61549	3.85015	3.82465
CM008492.1	47358312	47358474	163	47358416	14	7.12144	4.2642	5.30351
CM008492.1	47358770	47359393	624	47359203	21	14.7635	7.0586	12.8104
CM008492.1	47367257	47367426	170	47367334	14	8.08966	4.81268	6.23699
CM008492.1	47367601	47368830	1230	47368686	19	12.7461	6.41691	10.8178
CM008492.1	47373005	47373144	140	47373022	11	4.47246	3.18351	2.73441
CM008492.1	47375067	47375806	740	47375619	22	15.8014	7.37945	13.8367
CM008492.1	47381391	47381684	294	47381419	9	4.13142	3.20846	2.39682
CM008492.1	47381832	47382451	620	47382124	19	12.7461	6.41691	10.8178
CM008492.1	47383393	47385866	2474	47385469	167	243.7	51.4407	240.656
CM008492.1	47386035	47386233	199	47386164	21	14.7635	7.0586	12.8104
CM008492.1	47386553	47388111	1559	47386812	149	214.819	48.1268	211.906
CM008492.1	47393949	47395002	1054	47394323	62	67.6846	20.2133	65.4024
CM008492.1	47458460	47458792	333	47458551	11	5.61549	3.85015	3.82465
CM008492.1	47459176	47459533	358	47459279	19	12.7461	6.41691	10.8178
CM008492.1	47460084	47460440	357	47460344	20	13.7448	6.73776	11.8038
CM008492.1	47460582	47461272	691	47461001	17	10.8126	5.77522	8.91155
CM008492.1	47461645	47462653	1009	47462477	17	7.87763	4.21254	6.04053
CM008492.1	47464457	47464701	245	47464578	10	4.85521	3.5293	3.09107
CM008492.1	47465025	47467917	2893	47467649	102	131.362	33.0471	128.811
CM008492.1	47468141	47470444	2304	47469135	103	133.053	33.368	130.495
CM008492.1	47470890	47471233	344	47471172	10	4.85521	3.5293	3.09107
CM008492.1	47513026	47514788	1763	47513790	124	169.478	40.1057	166.765
CM008492.1	47535855	47536385	531	47536026	25	19.0221	8.34199	17.0249
CM008492.1	47545726	47546096	371	47545877	37	33.2381	12.1921	31.1338
CM008492.1	47546403	47546617	215	47546517	30	24.7088	9.94621	22.6634
CM008492.1	47546902	47548927	2026	47547574	105	136.449	34.0096	133.877
CM008492.1	47549090	47549357	268	47549217	16	6.27993	3.5591	4.48499
CM008492.1	47549723	47549878	156	47549795	12	6.08458	3.98053	4.29053
CM008492.1	47550061	47550314	254	47550137	12	5.58994	3.69564	3.8184
CM008492.1	47559543	47559745	203	47559648	13	7.23493	4.49184	5.40089
CM008492.1	47561880	47562464	585	47562096	17	10.8126	5.77522	8.91155
CM008492.1	47563250	47563724	475	47563543	10	4.58839	3.36814	2.84798
CM008492.1	47564123	47564612	490	47564199	16	9.88	5.45438	7.99387
CM008492.1	47569429	47569748	320	47569564	14	8.08966	4.81268	6.23699
CM008492.1	47574013	47574520	508	47574265	14	8.08966	4.81268	6.23699
CM008492.1	47586295	47586849	555	47586375	13	7.23493	4.49184	5.40089
CM008492.1	47604413	47604790	378	47604749	11	5.31965	3.67434	3.55059
CM008492.1	47613066	47613671	606	47613361	22	15.8014	7.37945	13.8367
CM008492.1	47673263	47673406	144	47673283	16	5.33645	3.11741	3.56716
CM008492.1	47677570	47677799	230	47677680	18	11.7683	6.09607	9.8532
CM008492.1	47677984	47678324	341	47678135	95	119.642	30.8012	117.139
CM008492.1	47678822	47683944	5123	47679290	185	283.224	59.6773	279.986
CM008492.1	47684180	47684452	273	47684286	16	9.88	5.45438	7.99387
CM008492.1	47684953	47685270	318	47685234	10	4.85521	3.5293	3.09107
CM008492.1	47687030	47687534	505	47687185	19	12.7461	6.41691	10.8178
CM008492.1	47707247	47707473	227	47707303	11	5.31965	3.67434	3.55059
CM008492.1	47707876	47708097	222	47708003	15	8.97188	5.13353	7.10211
CM008492.1	47710745	47710962	218	47710785	8	3.44731	2.88761	1.74877
CM008492.1	47711130	47711340	211	47711247	10	4.85521	3.5293	3.09107
CM008492.1	47715026	47715251	226	47715135	13	7.23493	4.49184	5.40089
CM008492.1	47719839	47720326	488	47720239	12	6.40952	4.17099	4.59609
CM008492.1	47756567	47756907	341	47756713	13	6.34111	3.97992	4.54501
CM008492.1	47887567	47887779	213	47887645	22	15.8014	7.37945	13.8367
CM008492.1	47953858	47954111	254	47954074	11	5.61549	3.85015	3.82465
CM008492.1	47958210	47958991	782	47958421	16	9.88	5.45438	7.99387
CM008492.1	47959225	47963384	4160	47962870	107	139.86	34.6513	137.274
CM008492.1	47963698	47965055	1358	47964504	220	352.645	70.9069	349.047
CM008492.1	47970635	47972329	1695	47971136	112	148.459	36.2556	145.836
CM008492.1	48003387	48006082	2696	48004404	163	241.02	52.6187	237.986
CM008492.1	48065092	48065600	509	48065526	13	7.23493	4.49184	5.40089
CM008492.1	48076280	48076438	159	48076383	13	6.88082	4.28673	5.06425
CM008492.1	48094555	48095049	495	48094684	17	9.62055	5.11704	7.74773
CM008492.1	48100612	48103372	2761	48101203	118	158.903	38.1806	156.236
CM008492.1	48103555	48103900	346	48103767	17	10.8126	5.77522	8.91155
CM008492.1	48123954	48126018	2065	48125159	147	211.121	47.4851	208.225
CM008492.1	48193607	48193790	184	48193659	16	9.55119	5.26867	7.67906
CM008492.1	48213276	48213909	634	48213533	61	66.2107	19.8924	63.9352
CM008492.1	48323034	48323739	706	48323620	19	10.6801	5.30585	8.79095
CM008492.1	48325092	48326471	1380	48326274	27	18.2565	7.42818	16.2695
CM008492.1	48326659	48326877	219	48326777	14	8.08966	4.81268	6.23699
CM008492.1	48331890	48332288	399	48332054	13	7.23493	4.49184	5.40089
CM008492.1	48410873	48411399	527	48411252	13	7.23493	4.49184	5.40089
CM008492.1	48472136	48473470	1335	48472629	147	211.121	47.4851	208.225
CM008492.1	48543973	48544721	749	48544618	38	34.5041	12.513	32.392
CM008492.1	48589947	48590097	151	48590052	14	7.70632	4.59292	5.86961
CM008492.1	48665439	48666036	598	48665520	14	8.08966	4.81268	6.23699
CM008492.1	48701739	48702126	388	48701998	15	8.97188	5.13353	7.10211
CM008492.1	48702866	48708555	5690	48706456	139	196.448	44.9184	193.618
CM008492.1	48708760	48709338	579	48708847	25	19.0221	8.34199	17.0249
CM008492.1	48732997	48734966	1970	48733958	121	164.174	39.1432	161.485
CM008492.1	48855492	48855640	149	48855564	11	5.61549	3.85015	3.82465
CM008492.1	49007467	49007701	235	49007695	9	4.13142	3.20846	2.39682
CM008492.1	49018599	49019159	561	49018970	21	13.2721	6.25415	11.3421
CM008492.1	49059729	49060348	620	49059844	18	11.0753	5.71202	9.17392
CM008492.1	49100676	49101080	405	49101008	13	7.23493	4.49184	5.40089
CM008492.1	49145762	49145968	207	49145867	19	10.6801	5.30585	8.79095
CM008492.1	49196870	49199138	2269	49197728	216	344.581	69.6235	341.026
CM008492.1	49242280	49243127	848	49242969	151	218.529	48.7685	215.599
CM008492.1	49243771	49244378	608	49243913	40	37.0687	13.1547	34.9412
CM008492.1	49244544	49244706	163	49244645	14	8.08966	4.81268	6.23699
CM008492.1	49264463	49264952	490	49264783	27	21.2518	8.98368	19.2347
CM008492.1	49335459	49338163	2705	49336931	126	173.031	40.7474	170.303
CM008492.1	49413049	49413355	307	49413280	14	8.08966	4.81268	6.23699
CM008492.1	49414180	49414438	259	49414252	16	9.88	5.45438	7.99387
CM008492.1	49452481	49452958	478	49452733	22	12.6224	5.7197	10.7047
CM008492.1	49485087	49485509	423	49485423	17	10.8126	5.77522	8.91155
CM008492.1	49541857	49542933	1077	49542647	86	104.899	27.9136	102.458
CM008492.1	49543171	49543314	144	49543254	13	7.23493	4.49184	5.40089
CM008492.1	49543567	49544020	454	49543892	11	5.61549	3.85015	3.82465
CM008492.1	49562531	49562729	199	49562610	14	8.08966	4.81268	6.23699
CM008492.1	49579643	49579805	163	49579742	11	4.86996	3.41136	3.10445
CM008492.1	49596277	49596452	176	49596399	11	5.61549	3.85015	3.82465
CM008492.1	49598865	49599107	243	49598992	12	6.40952	4.17099	4.59609
CM008492.1	49681828	49683518	1691	49682716	38	34.5041	12.513	32.392
CM008492.1	49721779	49723025	1247	49721921	19	12.7461	6.41691	10.8178
CM008492.1	49760705	49761287	583	49761141	25	19.0221	8.34199	17.0249
CM008492.1	49890230	49890410	181	49890380	12	5.11569	3.42865	3.34951
CM008492.1	49924179	49924426	248	49924302	17	10.8126	5.77522	8.91155
CM008492.1	49970440	49973570	3131	49973285	158	231.601	51.0145	228.611
CM008492.1	49973863	49975279	1417	49974533	78	92.1312	25.3468	89.7434
CM008492.1	49981630	49981941	312	49981886	18	11.7683	6.09607	9.8532
CM008492.1	49990822	49990964	143	49990880	9	4.13142	3.20846	2.39682
CM008492.1	49991489	49991767	279	49991565	13	5.04773	3.27642	3.28166
CM008492.1	50006453	50006733	281	50006580	19	12.7461	6.41691	10.8178
CM008492.1	50135527	50136002	476	50135620	15	8.97188	5.13353	7.10211
CM008492.1	50136290	50137301	1012	50137031	65	72.1469	21.1758	69.8449
CM008492.1	50137445	50138000	556	50137658	84	101.676	27.2719	99.2486
CM008492.1	50141051	50141775	725	50141448	141	200.098	45.5601	197.252
CM008492.1	50141915	50142675	761	50142094	155	225.982	50.0519	223.018
CM008492.1	50259638	50260614	977	50259997	15	8.97188	5.13353	7.10211
CM008492.1	50269048	50269326	279	50269277	11	5.61549	3.85015	3.82465
CM008492.1	50287864	50288197	334	50288011	11	5.61549	3.85015	3.82465
CM008492.1	50288397	50289748	1352	50289501	77	90.5591	25.026	88.178
CM008492.1	50290004	50291585	1582	50290335	179	271.596	57.7522	268.415
CM008492.1	50293312	50295006	1695	50293977	190	278.502	54.1734	275.292
CM008492.1	50297348	50297525	178	50297401	12	6.40952	4.17099	4.59609
CM008492.1	50360040	50360182	143	50360106	12	5.15188	3.4488	3.38485
CM008492.1	50365369	50365532	164	50365395	10	4.58839	3.36814	2.84798
CM008492.1	50383316	50384533	1218	50384137	113	146.516	34.7231	143.907
CM008492.1	50384895	50385368	474	50384957	14	8.08966	4.81268	6.23699
CM008492.1	50412467	50414366	1900	50412925	159	222.654	45.9877	219.707
CM008492.1	50417863	50418000	138	50417928	12	6.40952	4.17099	4.59609
CM008492.1	50426697	50427221	525	50426805	23	12.39	5.42617	10.473
CM008492.1	50464953	50466102	1150	50465653	118	158.903	38.1806	156.236
CM008492.1	50466291	50467550	1260	50466687	75	87.4315	24.3843	85.0637
CM008492.1	50529482	50529798	317	50529652	30	22.542	8.81267	20.5145
CM008492.1	50552800	50553780	981	50553411	33	28.2896	10.9087	26.218
CM008492.1	50563511	50563801	291	50563766	22	15.8014	7.37945	13.8367
CM008492.1	50564367	50564534	168	50564438	14	8.08966	4.81268	6.23699
CM008492.1	50568514	50568945	432	50568792	36	31.9833	11.8713	29.8871
CM008492.1	50569264	50570898	1635	50569456	76	83.3643	21.8895	81.0158
CM008492.1	50571092	50571638	547	50571182	22	15.8014	7.37945	13.8367
CM008492.1	50588562	50588695	134	50588611	11	5.61549	3.85015	3.82465
CM008492.1	50599606	50600280	675	50600015	17	10.8126	5.77522	8.91155
CM008492.1	50640427	50640886	460	50640545	23	16.8576	7.7003	14.8817
CM008492.1	50697222	50697462	241	50697345	27	21.2518	8.98368	19.2347
CM008492.1	50700518	50700679	162	50700567	10	4.85521	3.5293	3.09107
CM008492.1	50747373	50747742	370	50747656	20	13.7448	6.73776	11.8038
CM008492.1	50748022	50750944	2923	50749354	123	167.706	39.7849	165.002
CM008492.1	50778206	50778339	134	50778290	10	4.85521	3.5293	3.09107
CM008492.1	50961745	50962214	470	50961985	16	9.88	5.45438	7.99387
CM008492.1	50981588	50981725	138	50981668	9	4.13142	3.20846	2.39682
CM008492.1	50989687	50989873	187	50989741	10	4.1835	3.12708	2.44723
CM008492.1	51033569	51035509	1941	51034333	139	196.448	44.9184	193.618
CM008492.1	51044318	51044452	135	51044345	8	3.44731	2.88761	1.74877
CM008492.1	51045515	51045771	257	51045586	18	11.7683	6.09607	9.8532
CM008492.1	51049463	51049603	141	51049543	10	4.85521	3.5293	3.09107
CM008492.1	51049746	51050090	345	51049965	13	7.23493	4.49184	5.40089
CM008492.1	51050287	51050632	346	51050482	13	7.23493	4.49184	5.40089
CM008492.1	51051874	51052019	146	51051990	10	4.85521	3.5293	3.09107
CM008492.1	51052220	51052848	629	51052341	22	15.8014	7.37945	13.8367
CM008492.1	51053387	51056999	3613	51055306	157	229.725	50.6936	226.744
CM008492.1	51096047	51096601	555	51096446	36	31.9833	11.8713	29.8871
CM008492.1	51140080	51140479	400	51140378	20	13.7448	6.73776	11.8038
CM008492.1	51140721	51140912	192	51140829	18	11.7683	6.09607	9.8532
CM008492.1	51141986	51142211	226	51142138	17	10.8126	5.77522	8.91155
CM008492.1	51142530	51142775	246	51142591	12	6.40952	4.17099	4.59609
CM008492.1	51201021	51201326	306	51201144	26	20.1291	8.66283	18.1218
CM008492.1	51248319	51248909	591	51248602	51	51.8733	16.684	49.6662
CM008492.1	51249319	51250006	688	51249502	55	57.5171	17.9674	55.2823
CM008492.1	51293025	51293328	304	51293209	17	10.8126	5.77522	8.91155
CM008492.1	51295872	51296054	183	51295935	12	6.40952	4.17099	4.59609
CM008492.1	51412015	51412758	744	51412438	38	34.5041	12.513	32.392
CM008492.1	51413209	51413507	299	51413299	24	17.9314	8.02114	15.9447
CM008492.1	51429963	51430413	451	51430192	14	8.08966	4.81268	6.23699
CM008492.1	51476275	51476607	333	51476448	13	7.23493	4.49184	5.40089
CM008492.1	51477024	51477490	467	51477121	13	7.23493	4.49184	5.40089
CM008492.1	51478259	51479534	1276	51479277	15	8.97188	5.13353	7.10211
CM008492.1	51479793	51482141	2349	51481412	57	60.3856	18.609	58.1371
CM008492.1	51497637	51497951	315	51497653	9	4.13142	3.20846	2.39682
CM008492.1	51515741	51516084	344	51515835	11	5.61549	3.85015	3.82465
CM008492.1	51574513	51576567	2055	51575317	136	190.996	43.9558	188.19
CM008492.1	51782859	51783368	510	51782983	22	15.8014	7.37945	13.8367
CM008492.1	51847992	51848131	140	51848052	10	4.85521	3.5293	3.09107
CM008492.1	51850589	51850901	313	51850776	13	7.23493	4.49184	5.40089
CM008492.1	51851035	51851405	371	51851291	26	20.1291	8.66283	18.1218
CM008492.1	51852076	51853356	1281	51852553	63	69.1653	20.5341	66.8764
CM008492.1	51854334	51854565	232	51854409	9	4.13142	3.20846	2.39682
CM008492.1	51855165	51855406	242	51855205	11	5.61549	3.85015	3.82465
CM008492.1	51862963	51863280	318	51863033	13	6.88082	4.28673	5.06425
CM008492.1	51872955	51873092	138	51872982	10	4.85521	3.5293	3.09107
CM008492.1	51873319	51873585	267	51873459	46	45.0058	15.0798	42.8339
CM008492.1	51876960	51877312	353	51877170	97	122.968	31.4429	120.452
CM008492.1	51877715	51879067	1353	51877957	86	104.899	27.9136	102.458
CM008492.1	51885806	51887486	1681	51886746	28	22.3896	9.30452	20.3627
CM008492.1	51888502	51888775	274	51888759	10	4.85521	3.5293	3.09107
CM008492.1	51910869	51911306	438	51911174	14	8.08966	4.81268	6.23699
CM008492.1	51929189	51929436	248	51929220	9	4.13142	3.20846	2.39682
CM008492.1	51936097	51936249	153	51936165	11	5.61549	3.85015	3.82465
CM008492.1	51939422	51940342	921	51939681	30	24.7088	9.94621	22.6634
CM008492.1	51952601	51952859	259	51952740	15	8.97188	5.13353	7.10211
CM008492.1	51953493	51954570	1078	51954131	62	67.6846	20.2133	65.4024
CM008492.1	51966083	51966569	487	51966155	12	6.40952	4.17099	4.59609
CM008492.1	51984299	51985342	1044	51985191	29	23.5421	9.62537	21.5057
CM008492.1	51986821	51987455	635	51986968	30	24.7088	9.94621	22.6634
CM008492.1	51999769	51999922	154	51999880	10	4.85521	3.5293	3.09107
CM008492.1	52041497	52041663	167	52041534	14	8.08966	4.81268	6.23699
CM008492.1	52043110	52043540	431	52043309	14	7.70632	4.59292	5.86961
CM008492.1	52051233	52052006	774	52051831	71	81.2451	23.1009	78.9036
CM008492.1	52052341	52053993	1653	52053420	82	98.4735	26.6302	96.0594
CM008492.1	52201334	52202052	719	52201785	40	37.0687	13.1547	34.9412
CM008492.1	52202533	52202774	242	52202666	94	117.985	30.4803	115.49
CM008492.1	52202965	52203603	639	52203234	44	42.3214	14.4381	40.1642
CM008492.1	52209140	52210147	1008	52209971	85	103.285	27.5927	100.851
CM008492.1	52210519	52212192	1674	52210686	172	258.14	55.5063	255.024
CM008492.1	52212572	52212847	276	52212699	13	5.43394	3.48155	3.66401
CM008492.1	52241038	52241632	595	52241359	15	8.97188	5.13353	7.10211
CM008492.1	52241866	52242091	226	52241972	22	15.8014	7.37945	13.8367
CM008492.1	52245965	52246117	153	52246062	9	4.13142	3.20846	2.39682
CM008492.1	52246848	52247802	955	52247321	38	30.228	10.3464	28.1472
CM008492.1	52247966	52248478	513	52248202	50	50.4826	16.3631	48.2826
CM008492.1	52248800	52250449	1650	52249709	118	158.903	38.1806	156.236
CM008492.1	52255059	52255212	154	52255135	12	6.40952	4.17099	4.59609
CM008492.1	52255461	52256879	1419	52256160	108	141.572	34.9722	138.979
CM008492.1	52257192	52257483	292	52257289	11	5.61549	3.85015	3.82465
CM008492.1	52257714	52258378	665	52258266	17	10.8126	5.77522	8.91155
CM008492.1	52258579	52259115	537	52258797	25	19.0221	8.34199	17.0249
CM008492.1	52259619	52259841	223	52259676	10	4.85521	3.5293	3.09107
CM008492.1	52260077	52260343	267	52260197	8	3.44731	2.88761	1.74877
CM008492.1	52261009	52262265	1257	52262120	49	47.6854	15.3097	45.5053
CM008492.1	52266757	52268264	1508	52267510	112	148.459	36.2556	145.836
CM008492.1	52268438	52269756	1319	52268615	73	84.3267	23.7426	81.972
CM008492.1	52272910	52275344	2435	52274069	256	426.561	82.4573	422.558
CM008492.1	52275569	52277177	1609	52276627	92	114.685	29.8386	112.204
CM008492.1	52282423	52282596	174	52282501	15	8.97188	5.13353	7.10211
CM008492.1	52282789	52285821	3033	52284362	117	157.153	37.8598	154.494
CM008492.1	52289683	52290795	1113	52290104	33	28.2896	10.9087	26.218
CM008492.1	52291110	52291345	236	52291234	11	4.47246	3.18351	2.73441
CM008492.1	52298888	52299417	530	52299273	68	76.6679	22.1383	74.3461
CM008492.1	52299887	52300981	1095	52300342	92	114.685	29.8386	112.204
CM008492.1	52301233	52301372	140	52301268	10	4.58839	3.36814	2.84798
CM008492.1	52301773	52302784	1012	52302600	18	11.2677	5.8177	9.36527
CM008492.1	52310063	52311081	1019	52310660	21	14.7635	7.0586	12.8104
CM008492.1	52312024	52314579	2556	52314019	98	121.775	30.3133	119.266
CM008492.1	52319099	52320951	1853	52319919	38	24.4135	7.75616	22.376
CM008492.1	52322194	52322355	162	52322292	12	6.40952	4.17099	4.59609
CM008492.1	52328771	52329663	893	52329099	38	34.5041	12.513	32.392
CM008492.1	52330176	52330593	418	52330482	29	23.5421	9.62537	21.5057
CM008492.1	52333458	52333610	153	52333532	11	5.61549	3.85015	3.82465
CM008492.1	52347111	52348101	991	52347983	15	8.97188	5.13353	7.10211
CM008492.1	52353394	52353862	469	52353602	22	15.8014	7.37945	13.8367
CM008492.1	52354436	52354877	442	52354688	139	196.448	44.9184	193.618
CM008492.1	52355493	52356142	650	52355614	35	30.7401	11.5504	28.6519
CM008492.1	52369887	52370031	145	52369953	12	6.40952	4.17099	4.59609
CM008492.1	52370270	52370404	135	52370316	10	4.85521	3.5293	3.09107
CM008492.1	52384019	52384306	288	52384146	15	8.97188	5.13353	7.10211
CM008492.1	52385197	52385333	137	52385229	12	6.40952	4.17099	4.59609
CM008492.1	52395430	52395627	198	52395512	16	9.88	5.45438	7.99387
CM008492.1	52395958	52396187	230	52396104	18	11.7683	6.09607	9.8532
CM008492.1	52396461	52397020	560	52396610	85	103.285	27.5927	100.851
CM008492.1	52399854	52400224	371	52400119	14	8.08966	4.81268	6.23699
CM008492.1	52400434	52401074	641	52400786	30	24.7088	9.94621	22.6634
CM008492.1	52405763	52408597	2835	52407651	86	104.899	27.9136	102.458
CM008492.1	52433531	52436661	3131	52435002	130	180.177	42.0308	177.419
CM008492.1	52439643	52440396	754	52440042	45	43.6589	14.7589	41.4945
CM008492.1	52440877	52441159	283	52441075	11	5.61549	3.85015	3.82465
CM008492.1	52445541	52446464	924	52446044	36	31.9833	11.8713	29.8871
CM008492.1	52446691	52447203	513	52446945	38	34.5041	12.513	32.392
CM008492.1	52454603	52455440	838	52455304	51	51.8733	16.684	49.6662
CM008492.1	52455673	52456357	685	52456098	39	35.7811	12.8338	33.6611
CM008492.1	52457733	52457966	234	52457853	15	8.97188	5.13353	7.10211
CM008492.1	52471433	52473511	2079	52473267	87	106.518	28.2344	104.07
CM008492.1	52474124	52475076	953	52474412	110	145.008	35.6139	142.4
CM008492.1	52482636	52483526	891	52483374	108	141.572	34.9722	138.979
CM008492.1	52483991	52484748	758	52484130	70	79.7133	22.78	77.3783
CM008492.1	52484925	52485104	180	52485052	9	4.13142	3.20846	2.39682
CM008492.1	52491856	52492369	514	52492037	13	6.88082	4.28673	5.06425
CM008492.1	52495314	52495626	313	52495525	11	5.61549	3.85015	3.82465
CM008492.1	52499939	52500089	151	52500007	13	7.23493	4.49184	5.40089
CM008492.1	52500298	52501456	1159	52500487	167	248.603	53.9021	245.533
CM008492.1	52501869	52502064	196	52501931	10	4.85521	3.5293	3.09107
CM008492.1	52504066	52506733	2668	52504684	227	366.83	73.1528	363.157
CM008492.1	52517195	52517766	572	52517649	20	13.7448	6.73776	11.8038
CM008492.1	52540602	52541633	1032	52541360	72	82.7829	23.4217	80.4349
CM008492.1	52541968	52542601	634	52542296	85	103.285	27.5927	100.851
CM008492.1	52574193	52574385	193	52574325	11	3.5121	2.65209	1.81255
CM008492.1	52580209	52580820	612	52580743	22	15.8014	7.37945	13.8367
CM008492.1	52581243	52582016	774	52581621	21	14.7635	7.0586	12.8104
CM008492.1	52582935	52583184	250	52583029	15	8.97188	5.13353	7.10211
CM008492.1	52586692	52587081	390	52586941	53	54.6793	17.3257	52.4582
CM008492.1	52587239	52588362	1124	52587412	97	122.968	31.4429	120.452
CM008492.1	52595815	52597586	1772	52596930	106	138.152	34.3305	135.573
CM008492.1	52600005	52600191	187	52600083	11	5.61549	3.85015	3.82465
CM008492.1	52604983	52605400	418	52605046	13	7.23493	4.49184	5.40089
CM008492.1	52618623	52619921	1299	52619311	108	141.572	34.9722	138.979
CM008492.1	52620257	52621171	915	52620392	120	162.413	38.8223	159.732
CM008492.1	52626621	52627462	842	52626838	37	33.2381	12.1921	31.1338
CM008492.1	52630623	52631789	1167	52631382	54	56.0943	17.6465	53.8664
CM008492.1	52632389	52633037	649	52632494	31	25.8892	10.2671	23.835
CM008492.1	52633767	52634013	247	52633928	14	8.08966	4.81268	6.23699
CM008492.1	52634147	52634427	281	52634290	15	8.97188	5.13353	7.10211
CM008492.1	52677508	52679229	1722	52678287	91	96.1261	21.5307	93.7246
CM008492.1	52682276	52684105	1830	52683710	77	88.3167	23.8832	85.9482
CM008492.1	52702485	52702690	206	52702575	19	12.7461	6.41691	10.8178
CM008492.1	52703530	52705104	1575	52704288	100	127.992	32.4054	125.455
CM008492.1	52707986	52709780	1795	52708635	105	128.637	30.1337	126.099
CM008492.1	52723681	52723964	284	52723733	12	6.09724	3.98791	4.30313
CM008492.1	52729759	52730546	788	52730312	32	27.0829	10.5879	25.0199
CM008492.1	52731499	52732578	1080	52731999	32	27.0829	10.5879	25.0199
CM008492.1	52740808	52742248	1441	52741299	103	133.053	33.368	130.495
CM008492.1	52748475	52748623	149	52748609	9	3.89349	3.06195	2.18683
CM008492.1	52748927	52749116	190	52749042	13	7.23493	4.49184	5.40089
CM008492.1	52749354	52749489	136	52749381	10	4.85521	3.5293	3.09107
CM008492.1	52777862	52779556	1695	52778816	178	269.666	57.4314	266.495
CM008492.1	52779887	52781313	1427	52780061	170	254.318	54.8646	251.22
CM008492.1	52809122	52810608	1487	52810004	138	194.627	44.5975	191.805
CM008492.1	52810819	52813623	2805	52812141	196	304.757	63.2066	301.411
CM008492.1	52865882	52867040	1159	52866573	65	72.1469	21.1758	69.8449
CM008492.1	52879669	52879864	196	52879805	13	6.97138	4.33891	5.15455
CM008493.1	169413	169641	229	169546	14	6.60192	3.97938	4.78745
CM008493.1	180111	180646	536	180503	15	8.97188	5.13353	7.10211
CM008493.1	181260	183543	2284	182538	216	344.581	69.6235	341.026
CM008493.1	217333	218120	788	217477	118	158.903	38.1806	156.236
CM008493.1	242301	242454	154	242389	10	4.85521	3.5293	3.09107
CM008493.1	243198	249424	6227	245226	310	541.461	99.783	536.772
CM008493.1	311424	311887	464	311583	16	9.88	5.45438	7.99387
CM008493.1	1060352	1060570	219	1060417	11	5.61549	3.85015	3.82465
CM008493.1	2914863	2915008	146	2914959	10	4.85521	3.5293	3.09107
CM008493.1	3202384	3202527	144	3202459	13	7.23493	4.49184	5.40089
CM008493.1	3203132	3206314	3183	3204786	278	472.831	89.5159	468.559
CM008493.1	3254967	3255906	940	3255343	122	165.939	39.464	163.241
CM008493.1	3289900	3291513	1614	3291148	47	46.3618	15.4006	44.1827
CM008493.1	4465165	4465400	236	4465266	24	17.9314	8.02114	15.9447
CM008493.1	4746354	4747104	751	4746537	38	34.5041	12.513	32.392
CM008493.1	4826966	4828003	1038	4827411	128	176.597	41.3891	173.854
CM008493.1	4829520	4831025	1506	4830501	72	82.7829	23.4217	80.4349
CM008493.1	5072441	5072855	415	5072554	15	8.55927	4.89912	6.70428
CM008493.1	5111176	5111775	600	5111626	36	31.9833	11.8713	29.8871
CM008493.1	5236701	5236921	221	5236832	15	8.97188	5.13353	7.10211
CM008493.1	5293216	5293593	378	5293458	16	9.88	5.45438	7.99387
CM008493.1	5366213	5366856	644	5366585	20	13.7448	6.73776	11.8038
CM008493.1	5366997	5367469	473	5367293	22	13.3873	6.10172	11.4569
CM008493.1	5392405	5393111	707	5392514	44	42.3214	14.4381	40.1642
CM008493.1	5717226	5717480	255	5717264	10	4.85521	3.5293	3.09107
CM008493.1	6194202	6194430	229	6194295	12	4.76051	3.23287	3.01878
CM008493.1	6210721	6210876	156	6210800	11	5.61549	3.85015	3.82465
CM008493.1	6323660	6324166	507	6324050	56	54.825	16.2039	52.6038
CM008493.1	7164710	7165305	596	7164808	22	15.8014	7.37945	13.8367
CM008493.1	7513529	7513683	155	7513608	12	6.40952	4.17099	4.59609
CM008493.1	7513841	7514012	172	7513940	29	23.5421	9.62537	21.5057
CM008493.1	7571256	7571703	448	7571595	29	23.5421	9.62537	21.5057
CM008493.1	7878183	7878468	286	7878229	11	5.61549	3.85015	3.82465
CM008493.1	7881446	7881815	370	7881581	16	8.16136	4.50997	6.30807
CM008493.1	8191369	8194124	2756	8192698	123	167.706	39.7849	165.002
CM008493.1	8199438	8200082	645	8199776	72	82.7829	23.4217	80.4349
CM008493.1	8370083	8370921	839	8370566	42	39.6751	13.7964	37.5327
CM008493.1	8371852	8372262	411	8371977	19	12.7461	6.41691	10.8178
CM008493.1	8412287	8412884	598	8412392	12	4.08945	2.8731	2.38154
CM008493.1	8567891	8568159	269	8568091	12	6.40952	4.17099	4.59609
CM008493.1	8568445	8568727	283	8568593	65	72.1469	21.1758	69.8449
CM008493.1	8594460	8594681	222	8594567	13	6.34111	3.97992	4.54501
CM008493.1	8597940	8598432	493	8597996	13	5.86237	3.71409	4.07029
CM008493.1	8702061	8702232	172	8702183	12	6.40952	4.17099	4.59609
CM008493.1	8729806	8730137	332	8730059	13	7.23493	4.49184	5.40089
CM008493.1	8739828	8739976	149	8739850	11	4.86996	3.41136	3.10445
CM008493.1	8834034	8834357	324	8834293	11	5.31965	3.67434	3.55059
CM008493.1	8843956	8847748	3793	8845061	277	470.711	89.1951	466.451
CM008493.1	8929855	8930036	182	8929939	15	8.97188	5.13353	7.10211
CM008493.1	9036777	9036969	193	9036874	13	5.43394	3.48155	3.66401
CM008493.1	9100775	9101249	475	9100880	15	8.97188	5.13353	7.10211
CM008493.1	9189368	9189796	429	9189643	14	8.08966	4.81268	6.23699
CM008493.1	9219550	9219689	140	9219588	10	4.85521	3.5293	3.09107
CM008493.1	9322574	9322897	324	9322668	19	12.7461	6.41691	10.8178
CM008493.1	9340685	9340990	306	9340871	11	4.47246	3.18351	2.73441
CM008493.1	9344718	9345467	750	9345076	13	5.86237	3.71409	4.07029
CM008493.1	9458214	9458350	137	9458332	11	5.61549	3.85015	3.82465
CM008493.1	9496354	9496849	496	9496579	15	7.87139	4.5168	6.03446
CM008493.1	9537879	9538182	304	9537971	12	6.40952	4.17099	4.59609
CM008493.1	9538415	9542668	4254	9540696	148	212.969	47.806	210.065
CM008493.1	9547162	9547434	273	9547263	15	8.97188	5.13353	7.10211
CM008493.1	9556487	9556629	143	9556547	14	8.08966	4.81268	6.23699
CM008493.1	9583331	9583543	213	9583456	14	8.08966	4.81268	6.23699
CM008493.1	9594475	9594749	275	9594584	21	14.7635	7.0586	12.8104
CM008493.1	9608405	9608870	466	9608568	26	20.1291	8.66283	18.1218
CM008493.1	9630869	9631714	846	9631183	26	20.1291	8.66283	18.1218
CM008493.1	9631977	9633203	1227	9632615	86	104.899	27.9136	102.458
CM008493.1	9633377	9634254	878	9633625	79	93.7087	25.6676	91.3145
CM008493.1	9647789	9647985	197	9647897	18	11.2677	5.8177	9.36527
CM008493.1	9700975	9701213	239	9701051	11	4.86996	3.41136	3.10445
CM008493.1	9708434	9708577	144	9708505	11	5.61549	3.85015	3.82465
CM008493.1	9746202	9746352	151	9746283	9	4.13142	3.20846	2.39682
CM008493.1	9805231	9805363	133	9805317	9	4.13142	3.20846	2.39682
CM008493.1	10070903	10071076	174	10071007	12	6.40952	4.17099	4.59609
CM008493.1	10075163	10075383	221	10075264	15	7.92916	4.54848	6.09117
CM008493.1	10135211	10135776	566	10135668	15	8.97188	5.13353	7.10211
CM008493.1	10151127	10151755	629	10151398	25	19.0221	8.34199	17.0249
CM008493.1	10158311	10162284	3974	10161551	261	437.008	84.0615	432.943
CM008493.1	10261529	10265741	4213	10264585	240	393.42	77.3238	389.602
CM008493.1	10266364	10266496	133	10266456	8	3.44731	2.88761	1.74877
CM008493.1	10284420	10284853	434	10284699	20	13.1854	6.43009	11.256
CM008493.1	10305975	10306717	743	10306269	61	58.7434	16.2099	56.5077
CM008493.1	10326106	10326509	404	10326436	18	11.7683	6.09607	9.8532
CM008493.1	10344961	10345375	415	10345296	13	7.23493	4.49184	5.40089
CM008493.1	10367893	10368360	468	10367993	16	9.88	5.45438	7.99387
CM008493.1	10372204	10372410	207	10372326	20	13.7448	6.73776	11.8038
CM008493.1	10414472	10414605	134	10414564	9	3.53321	2.8428	1.83164
CM008493.1	10447348	10447755	408	10447647	21	14.7635	7.0586	12.8104
CM008493.1	10472811	10473208	398	10473066	13	4.37813	2.93102	2.64144
CM008493.1	10484293	10484533	241	10484372	11	5.61549	3.85015	3.82465
CM008493.1	10485089	10485933	845	10485270	12	6.40952	4.17099	4.59609
CM008493.1	10515750	10517411	1662	10516569	63	69.1653	20.5341	66.8764
CM008493.1	10517637	10517848	212	10517809	11	5.61549	3.85015	3.82465
CM008493.1	10572425	10573105	681	10572807	29	23.5421	9.62537	21.5057
CM008493.1	10609112	10609942	831	10609539	31	25.8892	10.2671	23.835
CM008493.1	10617862	10618068	207	10617970	15	8.55927	4.89912	6.70428
CM008493.1	10648567	10648824	258	10648695	35	30.7401	11.5504	28.6519
CM008493.1	10650039	10650477	439	10650343	14	7.12144	4.2642	5.30351
CM008493.1	10672562	10672712	151	10672628	13	7.2099	4.47725	5.39147
CM008493.1	10678318	10678521	204	10678391	12	6.40952	4.17099	4.59609
CM008493.1	10702038	10702272	235	10702150	34	29.5087	11.2296	27.4289
CM008493.1	10732069	10734308	2240	10733090	146	209.276	47.1643	206.389
CM008493.1	10734552	10734716	165	10734616	9	3.89349	3.06195	2.18683
CM008493.1	10739063	10739214	152	10739167	11	5.20637	3.60759	3.43924
CM008493.1	10739728	10739881	154	10739784	13	6.34111	3.97992	4.54501
CM008493.1	10742051	10742936	886	10742192	20	13.7448	6.73776	11.8038
CM008493.1	10805888	10806164	277	10805983	11	5.61549	3.85015	3.82465
CM008493.1	10806316	10806462	147	10806386	12	6.40952	4.17099	4.59609
CM008493.1	10869914	10870047	134	10870037	9	4.13142	3.20846	2.39682
CM008493.1	10881675	10882046	372	10881897	14	8.08966	4.81268	6.23699
CM008493.1	10882438	10885004	2567	10883800	286	489.846	92.0827	485.473
CM008493.1	10905978	10906530	553	10906090	18	11.6187	6.01237	9.71489
CM008493.1	10915150	10915335	186	10915234	20	13.7448	6.73776	11.8038
CM008493.1	10924117	10934066	9950	10927459	373	680.629	119.996	675.075
CM008493.1	10935633	10936911	1279	10936553	25	19.0221	8.34199	17.0249
CM008493.1	10945437	10945583	147	10945486	11	5.61549	3.85015	3.82465
CM008493.1	11133127	11133295	169	11133203	11	5.61549	3.85015	3.82465
CM008493.1	11133482	11133680	199	11133531	11	4.86996	3.41136	3.10445
CM008493.1	11334464	11334744	281	11334698	15	8.97188	5.13353	7.10211
CM008493.1	11334891	11335256	366	11335006	14	8.08966	4.81268	6.23699
CM008493.1	11340456	11340940	485	11340822	22	15.8014	7.37945	13.8367
CM008493.1	11407947	11409631	1685	11409272	81	96.8799	26.3093	94.4724
CM008493.1	11475140	11476025	886	11475594	21	14.7635	7.0586	12.8104
CM008493.1	11476409	11476748	340	11476662	30	21.3645	8.22406	19.3469
CM008493.1	11529642	11529783	142	11529743	12	5.58994	3.69564	3.8184
CM008493.1	11552363	11553597	1235	11553303	88	108.142	28.5553	105.688
CM008493.1	11632813	11632961	149	11632910	11	5.61549	3.85015	3.82465
CM008493.1	11662297	11663580	1284	11663065	149	214.819	48.1268	211.906
CM008493.1	11717320	11718615	1296	11718101	125	171.252	40.4265	168.532
CM008493.1	11759591	11760325	735	11759839	77	90.5591	25.026	88.178
CM008493.1	11760494	11760823	330	11760594	28	22.3896	9.30452	20.3627
CM008493.1	11879305	11879505	201	11879419	23	16.8576	7.7003	14.8817
CM008493.1	12138425	12138925	501	12138590	17	10.5659	5.63665	8.67731
CM008493.1	12205383	12205830	448	12205673	179	271.596	57.7522	268.415
CM008493.1	12253280	12253744	465	12253451	24	17.9314	8.02114	15.9447
CM008493.1	12270573	12271035	463	12270857	25	19.0221	8.34199	17.0249
CM008493.1	12278782	12281309	2528	12280150	208	328.552	67.0567	325.08
CM008493.1	12304572	12304810	239	12304684	10	3.50873	2.73551	1.80939
CM008493.1	12321329	12321540	212	12321490	15	8.55927	4.89912	6.70428
CM008493.1	12321684	12322179	496	12322039	25	13.8507	5.7462	11.9096
CM008493.1	12342674	12343370	697	12342953	116	155.407	37.5389	152.755
CM008493.1	12359189	12359848	660	12359464	95	119.642	30.8012	117.139
CM008493.1	12361230	12362591	1362	12361918	58	61.831	18.9299	59.5758
CM008493.1	12396738	12399632	2895	12398406	143	203.76	46.2018	200.898
CM008493.1	12400085	12400632	548	12400336	23	16.8576	7.7003	14.8817
CM008493.1	12440523	12440717	195	12440641	20	13.7448	6.73776	11.8038
CM008493.1	12440862	12441603	742	12441007	74	85.8762	24.0634	83.515
CM008493.1	12660453	12660599	147	12660511	12	4.08945	2.8731	2.38154
CM008493.1	12660767	12661669	903	12660969	21	14.7635	7.0586	12.8104
CM008493.1	12661973	12663890	1918	12662423	134	177.38	38.3778	174.637
CM008493.1	12671160	12671514	355	12671277	14	8.08966	4.81268	6.23699
CM008493.1	12684210	12684527	318	12684330	19	12.7461	6.41691	10.8178
CM008493.1	12710531	12712724	2194	12712279	149	214.819	48.1268	211.906
CM008493.1	12742828	12743464	637	12743079	30	22.542	8.81267	20.5145
CM008493.1	12744208	12747072	2865	12745139	265	445.395	85.3449	441.282
CM008493.1	12754272	12754407	136	12754400	10	4.77528	3.48084	3.03339
CM008493.1	12758107	12760601	2495	12759518	192	296.895	61.9232	293.589
CM008493.1	12760768	12761062	295	12761013	9	4.13142	3.20846	2.39682
CM008493.1	12761250	12761403	154	12761302	9	4.13142	3.20846	2.39682
CM008493.1	12761607	12761914	308	12761655	12	6.40952	4.17099	4.59609
CM008493.1	12762061	12765186	3126	12763021	259	432.824	83.4199	428.784
CM008493.1	12785679	12789109	3431	12786356	242	397.538	77.9655	393.697
CM008493.1	12799029	12799236	208	12799133	23	16.8576	7.7003	14.8817
CM008493.1	12800970	12805122	4153	12802455	286	489.846	92.0827	485.473
CM008493.1	12807047	12807223	177	12807212	9	4.13142	3.20846	2.39682
CM008493.1	12818118	12818330	213	12818184	10	4.85521	3.5293	3.09107
CM008493.1	12920232	12920504	273	12920362	9	4.13142	3.20846	2.39682
CM008493.1	12922450	12923656	1207	12922822	52	53.2722	17.0048	51.0581
CM008493.1	12998070	12999112	1043	12998636	25	19.0221	8.34199	17.0249
CM008493.1	13018897	13021860	2964	13021259	170	254.318	54.8646	251.22
CM008493.1	13072878	13075035	2158	13074171	244	401.663	78.6072	397.8
CM008493.1	13178515	13178779	265	13178699	13	7.23493	4.49184	5.40089
CM008493.1	13378165	13378306	142	13378195	18	11.7683	6.09607	9.8532
CM008493.1	13504753	13505578	826	13505216	50	50.4826	16.3631	48.2826
CM008493.1	13612511	13612700	190	13612608	25	19.0221	8.34199	17.0249
CM008493.1	13614414	13614603	190	13614508	14	8.08966	4.81268	6.23699
CM008493.1	13971416	13971594	179	13971522	9	3.53321	2.8428	1.83164
CM008493.1	14032826	14033212	387	14032932	13	7.23493	4.49184	5.40089
CM008493.1	14064973	14065249	277	14065223	14	7.70632	4.59292	5.86961
CM008493.1	14084917	14085238	322	14085038	12	6.40952	4.17099	4.59609
CM008493.1	14304692	14304876	185	14304840	8	3.44731	2.88761	1.74877
CM008493.1	14305046	14305292	247	14305172	16	9.88	5.45438	7.99387
CM008493.1	14377163	14377432	270	14377345	16	8.76267	4.83276	6.90649
CM008493.1	14430614	14430747	134	14430691	11	5.61549	3.85015	3.82465
CM008493.1	14458062	14458468	407	14458282	14	7.12144	4.2642	5.30351
CM008493.1	14462408	14464778	2371	14464101	59	63.2838	19.2507	61.0217
CM008493.1	14465180	14466160	981	14465653	59	50.5976	13.2605	48.3974
CM008493.1	14469483	14469638	156	14469577	12	6.40952	4.17099	4.59609
CM008493.1	14479673	14481364	1692	14480441	215	342.571	69.3027	339.026
CM008493.1	14490369	14490695	327	14490506	11	5.61549	3.85015	3.82465
CM008493.1	14522734	14523388	655	14523123	58	61.831	18.9299	59.5758
CM008493.1	14539008	14539493	486	14539330	15	6.86594	3.97892	5.0507
CM008493.1	14570172	14570639	468	14570560	14	7.63958	4.555	5.80413
CM008493.1	14744982	14745885	904	14745553	120	162.413	38.8223	159.732
CM008493.1	14746520	14746747	228	14746658	40	37.0687	13.1547	34.9412
CM008493.1	14746989	14747825	837	14747332	101	129.675	32.7263	127.131
CM008493.1	14748088	14748267	180	14748117	8	3.44731	2.88761	1.74877
CM008493.1	14792016	14792406	391	14792292	14	8.08966	4.81268	6.23699
CM008493.1	14802389	14802726	338	14802605	19	12.7461	6.41691	10.8178
CM008493.1	14802925	14805047	2123	14803619	203	318.6	65.4525	315.181
CM008493.1	14805191	14805392	202	14805290	11	5.61549	3.85015	3.82465
CM008493.1	14812311	14813389	1079	14812600	18	11.7683	6.09607	9.8532
CM008493.1	14899869	14900099	231	14899919	11	3.7997	2.80836	2.09701
CM008493.1	14958669	14959500	832	14958955	29	18.3486	7.02089	16.3603
CM008493.1	14968922	14969271	350	14969012	30	24.7088	9.94621	22.6634
CM008493.1	14987819	14989040	1222	14988475	150	216.672	48.4477	213.751
CM008493.1	14989291	14990451	1161	14989856	109	143.288	35.293	140.687
CM008493.1	14990764	14990901	138	14990817	9	4.13142	3.20846	2.39682
CM008493.1	15015929	15016198	270	15016081	10	4.1835	3.12708	2.44723
CM008493.1	15139299	15139718	420	15139625	15	8.97188	5.13353	7.10211
CM008493.1	15158708	15159105	398	15159007	11	5.59456	3.83764	3.82288
CM008493.1	15159251	15159488	238	15159360	16	7.13242	3.97851	5.3142
CM008493.1	15170182	15170585	404	15170455	19	12.7461	6.41691	10.8178
CM008493.1	15174207	15177017	2811	15176061	164	238.098	50.5221	235.08
CM008493.1	15303751	15308099	4349	15305586	255	424.477	82.1365	420.486
CM008493.1	15308268	15308493	226	15308412	15	7.92916	4.54848	6.09117
CM008493.1	15308659	15309020	362	15308764	13	6.34111	3.97992	4.54501
CM008493.1	15312015	15313155	1141	15312568	13	6.88082	4.28673	5.06425
CM008493.1	15376295	15376581	287	15376521	10	4.85521	3.5293	3.09107
CM008493.1	15377933	15378133	201	15377950	9	4.13142	3.20846	2.39682
CM008493.1	15378411	15378782	372	15378441	11	5.61549	3.85015	3.82465
CM008493.1	15382490	15382939	450	15382791	19	12.7461	6.41691	10.8178
CM008493.1	15385756	15386674	919	15386142	154	224.114	49.7311	221.159
CM008493.1	15389454	15390282	829	15390046	51	51.8733	16.684	49.6662
CM008493.1	15390783	15391449	667	15391008	12	4.40831	3.04239	2.67128
CM008493.1	15392030	15392865	836	15392552	31	25.8892	10.2671	23.835
CM008493.1	15393018	15394566	1549	15393941	153	222.25	49.4102	219.303
CM008493.1	15408580	15411383	2804	15409820	259	432.824	83.4199	428.784
CM008493.1	15411674	15412188	515	15411856	19	10.0277	4.97365	8.14124
CM008493.1	15528470	15530547	2078	15530011	155	225.982	50.0519	223.018
CM008493.1	15572642	15572976	335	15572867	11	5.61549	3.85015	3.82465
CM008493.1	15596774	15596954	181	15596824	11	5.61549	3.85015	3.82465
CM008493.1	15597171	15597450	280	15597294	12	6.40952	4.17099	4.59609
CM008493.1	15597671	15597912	242	15597792	13	7.23493	4.49184	5.40089
CM008493.1	15668929	15669414	486	15669331	12	6.16765	4.02898	4.37301
CM008493.1	15673032	15673166	135	15673114	10	4.85521	3.5293	3.09107
CM008493.1	15681444	15689258	7815	15688607	246	405.795	79.2489	401.909
CM008493.1	15715232	15716196	965	15715623	29	23.5421	9.62537	21.5057
CM008493.1	15731255	15734910	3656	15733435	225	362.767	72.5111	359.116
CM008493.1	15735505	15736207	703	15735987	13	5.04773	3.27642	3.28166
CM008493.1	15746976	15747129	154	15747056	12	6.40952	4.17099	4.59609
CM008493.1	15801683	15802272	590	15801866	23	16.8576	7.7003	14.8817
CM008493.1	15825282	15825664	383	15825498	37	31.9921	11.5393	29.8959
CM008493.1	15837624	15837770	147	15837674	15	8.97188	5.13353	7.10211
CM008493.1	15891662	15891861	200	15891739	11	5.61549	3.85015	3.82465
CM008493.1	15940789	15940949	161	15940908	11	5.31965	3.67434	3.55059
CM008493.1	15941349	15944143	2795	15943551	224	360.739	72.1903	357.099
CM008493.1	16032818	16033001	184	16032897	20	13.7448	6.73776	11.8038
CM008493.1	16070982	16072892	1911	16072141	247	407.864	79.5697	403.966
CM008493.1	16133124	16133308	185	16133201	11	5.61549	3.85015	3.82465
CM008493.1	16133699	16134733	1035	16134015	17	10.8126	5.77522	8.91155
CM008493.1	16134897	16135111	215	16134994	17	10.8126	5.77522	8.91155
CM008493.1	16135763	16136002	240	16135886	13	7.23493	4.49184	5.40089
CM008493.1	16273808	16275875	2068	16274946	153	222.25	49.4102	219.303
CM008493.1	16451434	16452094	661	16451770	15	8.97188	5.13353	7.10211
CM008493.1	16459541	16460520	980	16460226	63	68.2097	20.0414	65.9274
CM008493.1	16462836	16463958	1123	16463551	104	134.749	33.6888	132.184
CM008493.1	16464455	16465682	1228	16465057	47	45.0059	14.6974	42.8339
CM008493.1	16465871	16466053	183	16466015	12	5.00922	3.36958	3.24347
CM008493.1	16545961	16546150	190	16545981	11	5.39525	3.71906	3.62581
CM008493.1	16559223	16560116	894	16559835	19	12.7461	6.41691	10.8178
CM008493.1	16581945	16582306	362	16582168	20	12.8547	6.25083	10.9262
CM008493.1	16729416	16729582	167	16729480	13	7.23493	4.49184	5.40089
CM008493.1	16740422	16740668	247	16740522	24	17.9314	8.02114	15.9447
CM008493.1	16810750	16811187	438	16811116	16	9.88	5.45438	7.99387
CM008493.1	16813760	16814376	617	16814258	14	8.08966	4.81268	6.23699
CM008493.1	16822117	16822899	783	16822887	12	6.40952	4.17099	4.59609
CM008493.1	16823054	16823938	885	16823599	19	12.7461	6.41691	10.8178
CM008493.1	16829664	16830251	588	16829985	16	9.84879	5.43666	7.97514
CM008493.1	16847290	16847609	320	16847545	11	5.31965	3.67434	3.55059
CM008493.1	16849091	16851580	2490	16850594	234	381.109	75.3987	377.359
CM008493.1	16851785	16851938	154	16851809	10	4.85521	3.5293	3.09107
CM008493.1	16858929	16859084	156	16858989	13	5.37589	3.45044	3.60655
CM008493.1	16867666	16869065	1400	16868281	184	281.28	59.3564	278.051
CM008493.1	16878675	16879050	376	16878934	41	38.3668	13.4755	36.2318
CM008493.1	16914474	16914707	234	16914621	11	5.33118	3.68115	3.56202
CM008493.1	16914866	16915049	184	16914928	9	4.13142	3.20846	2.39682
CM008493.1	16943230	16945407	2178	16944032	82	98.4735	26.6302	96.0594
CM008493.1	17059007	17061295	2289	17059963	233	379.063	75.0779	375.325
CM008493.1	17077557	17077833	277	17077632	15	8.97188	5.13353	7.10211
CM008493.1	17096166	17096695	530	17096340	11	5.31965	3.67434	3.55059
CM008493.1	17098054	17098443	390	17098246	29	21.4505	8.52839	19.4325
CM008493.1	17099086	17099440	355	17099416	11	5.59456	3.83764	3.82288
CM008493.1	17100018	17105244	5227	17102103	297	513.399	95.612	508.884
CM008493.1	17128008	17128182	175	17128147	9	3.89349	3.06195	2.18683
CM008493.1	17130495	17130677	183	17130610	11	5.39525	3.71906	3.62581
CM008493.1	17151294	17151637	344	17151502	43	40.9934	14.1172	38.8436
CM008493.1	17156351	17156558	208	17156468	40	35.9196	12.554	33.7993
CM008493.1	17178224	17179501	1278	17178689	67	73.2077	20.8212	70.905
CM008493.1	17220722	17222907	2186	17221285	127	174.812	41.0682	172.077
CM008493.1	17310041	17310406	366	17310261	40	37.0687	13.1547	34.9412
CM008493.1	17310736	17311346	611	17310908	78	92.1312	25.3468	89.7434
CM008493.1	17426328	17426799	472	17426704	20	13.7448	6.73776	11.8038
CM008493.1	17440996	17441966	971	17441390	25	17.2307	7.39127	15.2543
CM008493.1	17442288	17442500	213	17442384	10	4.58839	3.36814	2.84798
CM008493.1	17447923	17448063	141	17448004	15	8.48741	4.85866	6.6335
CM008493.1	17484796	17485414	619	17485039	28	22.3896	9.30452	20.3627
CM008493.1	17711907	17715914	4008	17714416	247	407.864	79.5697	403.966
CM008493.1	17716117	17716548	432	17716265	15	8.97188	5.13353	7.10211
CM008493.1	17718873	17719324	452	17719037	16	8.76267	4.83276	6.90649
CM008493.1	17736164	17741309	5146	17738132	265	445.395	85.3449	441.282
CM008493.1	17741449	17741595	147	17741520	8	3.44731	2.88761	1.74877
CM008493.1	17741792	17742238	447	17742089	17	10.8126	5.77522	8.91155
CM008493.1	17744245	17744483	239	17744342	12	6.08458	3.98053	4.29053
CM008493.1	17744707	17745080	374	17744806	16	9.88	5.45438	7.99387
CM008493.1	17748903	17749887	985	17749361	38	34.5041	12.513	32.392
CM008493.1	17838099	17840186	2088	17838441	175	263.892	56.4688	260.748
CM008493.1	17888585	17889197	613	17889002	46	45.0058	15.0798	42.8339
CM008493.1	19216062	19216723	662	19216560	54	54.5316	16.8407	52.3165
CM008493.1	19256258	19256671	414	19256380	23	16.8576	7.7003	14.8817
CM008493.1	19290950	19291914	965	19291789	41	38.3668	13.4755	36.2318
CM008493.1	19292066	19292360	295	19292164	16	9.88	5.45438	7.99387
CM008493.1	19297957	19298176	220	19298077	27	21.2518	8.98368	19.2347
CM008493.1	19368589	19369114	526	19368747	170	254.318	54.8646	251.22
CM008493.1	19376313	19376618	306	19376497	10	4.58839	3.36814	2.84798
CM008493.1	19380214	19380373	160	19380270	17	10.8126	5.77522	8.91155
CM008493.1	19387842	19388465	624	19388023	15	7.36877	4.24468	5.53405
CM008493.1	19401333	19401465	133	19401377	11	5.61549	3.85015	3.82465
CM008493.1	19413747	19414020	274	19413823	9	3.89349	3.06195	2.18683
CM008493.1	19425489	19425631	143	19425567	11	4.86996	3.41136	3.10445
CM008493.1	19467373	19467797	425	19467527	24	17.9314	8.02114	15.9447
CM008493.1	19519039	19519213	175	19519163	8	3.44731	2.88761	1.74877
CM008493.1	19558583	19558751	169	19558643	12	6.40952	4.17099	4.59609
CM008493.1	19559181	19562405	3225	19561154	188	289.069	60.6398	285.803
CM008493.1	19634112	19636669	2558	19635566	204	320.586	65.7733	317.157
CM008493.1	19661811	19663439	1629	19662720	220	352.645	70.9069	349.047
CM008493.1	19663596	19664073	478	19663904	19	12.7461	6.41691	10.8178
CM008493.1	19687488	19687656	169	19687588	11	5.61549	3.85015	3.82465
CM008493.1	19688752	19691575	2824	19689524	41	38.3668	13.4755	36.2318
CM008493.1	19691803	19691946	144	19691927	9	3.89349	3.06195	2.18683
CM008493.1	19754596	19754761	166	19754677	17	10.5659	5.63665	8.67731
CM008493.1	19761945	19762078	134	19761984	11	5.61549	3.85015	3.82465
CM008493.1	19789607	19791043	1437	19790482	206	324.565	66.415	321.114
CM008493.1	19797866	19798496	631	19798196	37	33.2381	12.1921	31.1338
CM008493.1	19877055	19877596	542	19877185	87	106.518	28.2344	104.07
CM008493.1	19902478	19905101	2624	19903547	182	277.399	58.7148	274.19
CM008493.1	19949112	19950778	1667	19950039	223	358.712	71.8694	355.083
CM008493.1	19976842	19979480	2639	19977860	264	443.296	85.0241	439.195
CM008493.1	20006410	20006815	406	20006702	25	18.3155	7.96106	16.3273
CM008493.1	20033975	20034555	581	20034258	135	185.228	41.6425	182.452
CM008493.1	20047678	20048619	942	20048047	34	28.5367	10.7168	26.4647
CM008493.1	20058193	20058324	132	20058249	9	3.79766	3.00333	2.09544
CM008493.1	20070265	20070465	201	20070346	10	4.85521	3.5293	3.09107
CM008493.1	20073819	20074030	212	20073973	11	5.61549	3.85015	3.82465
CM008493.1	20089437	20089613	177	20089502	11	5.61549	3.85015	3.82465
CM008493.1	20089753	20092252	2500	20091920	49	45.5046	14.214	43.3323
CM008493.1	20169932	20170525	594	20170253	51	51.8733	16.684	49.6662
CM008493.1	20182195	20182852	658	20182459	23	16.8576	7.7003	14.8817
CM008493.1	20195756	20195955	200	20195860	20	13.7448	6.73776	11.8038
CM008493.1	20207041	20207219	179	20207111	12	4.76051	3.23287	3.01878
CM008493.1	20212130	20212297	168	20212251	13	7.23493	4.49184	5.40089
CM008493.1	20218042	20218608	567	20218373	17	8.40075	4.47628	6.54697
CM008493.1	20326727	20326937	211	20326892	11	5.61549	3.85015	3.82465
CM008493.1	20327258	20330264	3007	20328283	152	220.388	49.0894	217.449
CM008493.1	20397444	20397849	406	20397641	14	5.71601	3.51045	3.92476
CM008493.1	20400256	20401029	774	20400483	14	7.12144	4.2642	5.30351
CM008493.1	20401497	20403021	1525	20402619	223	358.712	71.8694	355.083
CM008493.1	20403545	20404471	927	20403797	121	164.174	39.1432	161.485
CM008493.1	20451682	20451814	133	20451740	12	5.58994	3.69564	3.8184
CM008493.1	20507986	20508468	483	20508182	19	12.7461	6.41691	10.8178
CM008493.1	20529065	20530916	1852	20529653	187	273.131	53.4446	269.948
CM008493.1	20579736	20580118	383	20579807	20	13.7448	6.73776	11.8038
CM008493.1	20621876	20622357	482	20622217	43	36.1346	11.6729	34.0141
CM008493.1	20629275	20633287	4013	20631041	169	252.41	54.5438	249.322
CM008493.1	20634201	20634564	364	20634347	13	5.43394	3.48155	3.66401
CM008493.1	20634948	20635466	519	20635180	16	9.88	5.45438	7.99387
CM008493.1	20651002	20651315	314	20651195	13	7.23493	4.49184	5.40089
CM008493.1	20739752	20739961	210	20739860	11	5.61549	3.85015	3.82465
CM008493.1	20770101	20770246	146	20770157	14	8.08966	4.81268	6.23699
CM008493.1	20770384	20770658	275	20770498	32	27.0829	10.5879	25.0199
CM008493.1	20790921	20791227	307	20791101	13	5.86237	3.71409	4.07029
CM008493.1	20861380	20861576	197	20861440	15	7.36877	4.24468	5.53405
CM008493.1	20870048	20870235	188	20870141	13	7.23493	4.49184	5.40089
CM008493.1	20871947	20872363	417	20872132	24	16.2151	7.10699	14.2491
CM008493.1	20936377	20936524	148	20936428	11	5.61549	3.85015	3.82465
CM008493.1	20941496	20942240	745	20941963	44	42.3214	14.4381	40.1642
CM008493.1	21040834	21042677	1844	21041694	216	338.23	66.4443	334.715
CM008493.1	21057090	21059079	1990	21057783	213	332.292	65.5257	328.808
CM008493.1	21059299	21060683	1385	21059857	41	38.3668	13.4755	36.2318
CM008493.1	21062857	21063558	702	21063374	23	16.8576	7.7003	14.8817
CM008493.1	21068124	21072406	4283	21069513	201	308.726	61.8513	305.358
CM008493.1	21124336	21125543	1208	21125087	174	261.972	56.148	258.838
CM008493.1	21128467	21128624	158	21128521	9	4.13142	3.20846	2.39682
CM008493.1	21137552	21137716	165	21137579	10	4.85521	3.5293	3.09107
CM008493.1	21137927	21140923	2997	21138815	210	332.547	67.6984	329.055
CM008493.1	21141415	21141589	175	21141427	9	4.13142	3.20846	2.39682
CM008493.1	21152302	21155518	3217	21153484	263	441.198	84.7032	437.109
CM008493.1	21190912	21191043	132	21191013	11	4.69404	3.30996	2.95321
CM008493.1	21194651	21195663	1013	21195325	36	31.9833	11.8713	29.8871
CM008493.1	21196086	21199763	3678	21197502	211	334.548	68.0193	331.045
CM008493.1	21222626	21222761	136	21222680	12	6.08458	3.98053	4.29053
CM008493.1	21244423	21244576	154	21244498	13	7.23493	4.49184	5.40089
CM008493.1	21244757	21244968	212	21244847	16	9.88	5.45438	7.99387
CM008493.1	21250461	21250750	290	21250496	10	4.1835	3.12708	2.44723
CM008493.1	21260353	21261604	1252	21260470	21	14.7635	7.0586	12.8104
CM008493.1	21262614	21262788	175	21262647	9	3.85221	3.03667	2.14808
CM008493.1	21275923	21276244	322	21275964	11	4.86996	3.41136	3.10445
CM008493.1	21282506	21282870	365	21282775	16	9.88	5.45438	7.99387
CM008493.1	21295537	21295785	249	21295580	9	3.53321	2.8428	1.83164
CM008493.1	21296295	21298106	1812	21296954	244	401.663	78.6072	397.8
CM008493.1	21308065	21311298	3234	21309722	170	249.326	52.3593	246.255
CM008493.1	21314684	21315491	808	21315211	14	6.60192	3.97938	4.78745
CM008493.1	21339726	21339870	145	21339789	11	5.61549	3.85015	3.82465
CM008493.1	21340613	21340901	289	21340844	11	5.61549	3.85015	3.82465
CM008493.1	21341425	21345353	3929	21344350	150	216.672	48.4477	213.751
CM008493.1	21350005	21350156	152	21350070	12	6.40952	4.17099	4.59609
CM008493.1	21359790	21364413	4624	21361010	137	192.81	44.2767	189.996
CM008493.1	21373695	21373851	157	21373772	10	3.8264	2.91822	2.12247
CM008493.1	21374234	21374778	545	21374421	43	40.9934	14.1172	38.8436
CM008493.1	21377986	21380461	2476	21378735	212	336.55	68.3401	333.037
CM008493.1	21411895	21412936	1042	21412765	40	37.0687	13.1547	34.9412
CM008493.1	21413271	21413493	223	21413388	11	4.86996	3.41136	3.10445
CM008493.1	21484575	21486264	1690	21485694	45	42.3622	14.085	40.2046
CM008493.1	21496109	21496409	301	21496332	20	12.3283	5.96987	10.4114
CM008493.1	21546105	21546544	440	21546419	19	12.7461	6.41691	10.8178
CM008493.1	21605161	21605344	184	21605218	12	6.40952	4.17099	4.59609
CM008493.1	21633360	21633776	417	21633512	11	5.31965	3.67434	3.55059
CM008493.1	21653084	21653322	239	21653208	19	8.89536	4.42016	7.03893
CM008493.1	21658378	21659875	1498	21658780	36	31.9833	11.8713	29.8871
CM008493.1	21748418	21750949	2532	21749258	284	485.583	91.441	481.235
CM008493.1	21849808	21850717	910	21849945	35	29.7386	11.023	27.6582
CM008493.1	21881520	21881772	253	21881722	15	8.06861	4.62528	6.23029
CM008493.1	21978420	21979040	621	21978615	26	20.1291	8.66283	18.1218
CM008493.1	22006098	22007932	1835	22006994	195	302.789	62.8858	299.452
CM008493.1	22015411	22015882	472	22015736	23	15.2163	6.82271	13.2618
CM008493.1	22032081	22032867	787	22032425	50	50.4826	16.3631	48.2826
CM008493.1	22166271	22166858	588	22166692	18	11.733	6.07627	9.82906
CM008493.1	22224476	22224652	177	22224489	9	4.13142	3.20846	2.39682
CM008493.1	22374349	22374531	183	22374386	10	4.85521	3.5293	3.09107
CM008493.1	22374928	22376496	1569	22376230	49	49.1004	16.0423	46.9072
CM008493.1	22381793	22382636	844	22382251	86	95.0247	23.0804	92.6297
CM008493.1	22905719	22905903	185	22905785	10	4.85521	3.5293	3.09107
CM008493.1	22906140	22911393	5254	22908993	109	143.288	35.293	140.687
CM008493.1	22995421	22997390	1970	22996741	44	42.3214	14.4381	40.1642
CM008493.1	23091002	23095737	4736	23094091	328	556.094	93.528	551.324
CM008493.1	23098292	23098544	253	23098433	49	49.1004	16.0423	46.9072
CM008493.1	23236921	23237203	283	23237145	13	6.88082	4.28673	5.06425
CM008493.1	23250477	23250615	139	23250514	9	4.13142	3.20846	2.39682
CM008493.1	23254869	23259985	5117	23257582	254	422.394	81.8156	418.415
CM008493.1	23274105	23278050	3946	23275691	195	280.194	51.9973	276.974
CM008493.1	23278287	23278431	145	23278362	9	4.13142	3.20846	2.39682
CM008493.1	23330420	23332831	2412	23331557	275	466.476	88.5534	462.241
CM008493.1	23449432	23449589	158	23449446	9	4.13142	3.20846	2.39682
CM008493.1	23500819	23501106	288	23500947	41	38.3668	13.4755	36.2318
CM008493.1	23501870	23503320	1451	23502927	65	72.1469	21.1758	69.8449
CM008493.1	23505940	23506472	533	23506383	15	6.86594	3.97892	5.0507
CM008493.1	23516369	23521533	5165	23518263	99	118.953	28.428	116.457
CM008493.1	23530742	23531180	439	23531060	30	24.7088	9.94621	22.6634
CM008493.1	23563043	23563184	142	23563110	9	4.13142	3.20846	2.39682
CM008493.1	23574960	23575334	375	23575019	12	6.40952	4.17099	4.59609
CM008493.1	23575594	23575997	404	23575723	13	6.34111	3.97992	4.54501
CM008493.1	23581973	23582543	571	23582105	16	9.88	5.45438	7.99387
CM008493.1	23583445	23583590	146	23583534	11	5.61549	3.85015	3.82465
CM008493.1	23583827	23584005	179	23583922	15	6.41142	3.74448	4.59778
CM008493.1	23584160	23587000	2841	23585383	163	241.02	52.6187	237.986
CM008493.1	23720616	23721015	400	23720714	12	6.40952	4.17099	4.59609
CM008493.1	23723807	23724075	269	23723871	11	5.61549	3.85015	3.82465
CM008493.1	23724251	23724519	269	23724329	15	8.97188	5.13353	7.10211
CM008493.1	23725177	23728339	3163	23727119	295	509.103	94.9703	504.616
CM008493.1	23769126	23771693	2568	23770120	262	439.102	84.3824	435.025
CM008493.1	23795651	23796191	541	23796099	13	7.23493	4.49184	5.40089
CM008493.1	23796422	23798402	1981	23797657	260	434.915	83.7407	430.863
CM008493.1	23809495	23811357	1863	23810531	231	374.978	74.4362	371.262
CM008493.1	23864834	23865375	542	23865179	273	462.247	87.9117	458.036
CM008493.1	23877650	23881916	4267	23879387	173	260.055	55.8271	256.93
CM008493.1	23882390	23882669	280	23882638	10	4.43154	3.27425	2.69442
CM008493.1	23897796	23898880	1085	23898258	89	109.77	28.8761	107.309
CM008493.1	23933518	23933737	220	23933602	15	8.97188	5.13353	7.10211
CM008493.1	23989858	23990717	860	23990465	50	50.4826	16.3631	48.2826
CM008493.1	23993391	23993637	247	23993516	11	5.61549	3.85015	3.82465
CM008493.1	24023686	24025459	1774	24024842	106	138.152	34.3305	135.573
CM008493.1	24032224	24034267	2044	24033493	247	407.864	79.5697	403.966
CM008493.1	24038564	24040112	1549	24039336	271	458.024	87.27	453.839
CM008493.1	24041503	24041721	219	24041631	10	4.85521	3.5293	3.09107
CM008493.1	24063343	24063587	245	24063482	13	7.23493	4.49184	5.40089
CM008493.1	24139807	24139993	187	24139932	12	6.08458	3.98053	4.29053
CM008493.1	24140464	24140751	288	24140613	16	9.88	5.45438	7.99387
CM008493.1	24140968	24141464	497	24141243	22	15.8014	7.37945	13.8367
CM008493.1	24144972	24145407	436	24145284	40	37.0687	13.1547	34.9412
CM008493.1	24154500	24154791	292	24154598	19	12.7461	6.41691	10.8178
CM008493.1	24162656	24163125	470	24162798	16	9.88	5.45438	7.99387
CM008493.1	24184077	24184504	428	24184255	39	35.7811	12.8338	33.6611
CM008493.1	24296179	24296883	705	24296520	30	24.7088	9.94621	22.6634
CM008493.1	24297231	24297378	148	24297242	10	4.85521	3.5293	3.09107
CM008493.1	24336307	24336733	427	24336487	19	11.8595	5.92971	9.94433
CM008493.1	24346510	24346883	374	24346532	10	4.85521	3.5293	3.09107
CM008493.1	24348129	24348270	142	24348232	14	8.08966	4.81268	6.23699
CM008493.1	24352475	24352669	195	24352552	9	4.13142	3.20846	2.39682
CM008493.1	24359073	24359495	423	24359159	11	5.61549	3.85015	3.82465
CM008493.1	24359666	24359829	164	24359755	15	7.92916	4.54848	6.09117
CM008493.1	24375951	24376577	627	24376230	17	10.8126	5.77522	8.91155
CM008493.1	24378496	24381973	3478	24379878	219	350.626	70.586	347.039
CM008493.1	24382176	24382468	293	24382243	16	9.43809	5.20531	7.5661
CM008493.1	24387565	24387823	259	24387638	9	4.13142	3.20846	2.39682
CM008493.1	24425653	24426857	1205	24426231	125	171.252	40.4265	168.532
CM008493.1	24427067	24427204	138	24427086	10	4.85521	3.5293	3.09107
CM008493.1	24435724	24435861	138	24435845	9	4.06011	3.1644	2.35252
CM008493.1	24440967	24443263	2297	24442152	194	300.822	62.5649	297.495
CM008493.1	24447626	24447790	165	24447704	12	5.15188	3.4488	3.38485
CM008493.1	24449427	24454980	5554	24453272	219	334.228	62.5416	330.734
CM008493.1	24463450	24464209	760	24463772	43	40.9934	14.1172	38.8436
CM008493.1	24464950	24465135	186	24465045	19	11.4045	5.6856	9.50128
CM008493.1	24479894	24482409	2516	24481717	128	176.597	41.3891	173.854
CM008493.1	24491366	24492126	761	24491981	130	180.177	42.0308	177.419
CM008493.1	24492313	24492467	155	24492365	10	4.85521	3.5293	3.09107
CM008493.1	24499467	24499664	198	24499627	9	4.13142	3.20846	2.39682
CM008493.1	24507896	24509451	1556	24508539	303	526.321	97.5371	521.726
CM008493.1	24509681	24510407	727	24510183	61	66.2107	19.8924	63.9352
CM008493.1	24513728	24514595	868	24514229	29	23.5421	9.62537	21.5057
CM008493.1	24573945	24574212	268	24574085	18	11.7683	6.09607	9.8532
CM008493.1	24575514	24575908	395	24575565	14	6.13633	3.73024	4.34179
CM008493.1	24584701	24585257	557	24584945	16	9.88	5.45438	7.99387
CM008493.1	24600509	24600994	486	24600660	178	269.666	57.4314	266.495
CM008493.1	24631137	24631868	732	24631282	118	158.903	38.1806	156.236
CM008493.1	24634625	24635163	539	24635003	33	27.3471	10.4106	25.2835
CM008493.1	24640086	24640452	367	24640185	20	13.7448	6.73776	11.8038
CM008493.1	24646236	24646936	701	24646536	19	10.0277	4.97365	8.14124
CM008493.1	24655541	24655722	182	24655634	13	7.23493	4.49184	5.40089
CM008493.1	24689606	24690089	484	24689922	43	40.9934	14.1172	38.8436
CM008493.1	24696769	24698797	2029	24697444	76	86.7797	23.577	84.4177
CM008493.1	24702144	24702339	196	24702292	29	22.6967	9.17481	20.6692
CM008493.1	24702478	24702724	247	24702569	11	3.01279	2.38651	1.35362
CM008493.1	24712397	24712916	520	24712576	43	39.1752	13.1752	37.0392
CM008493.1	24722698	24723015	318	24722868	24	16.2151	7.10699	14.2491
CM008493.1	24745759	24746464	706	24746067	50	50.4826	16.3631	48.2826
CM008493.1	24752265	24755896	3632	24753765	294	506.958	94.6495	502.484
CM008493.1	24792732	24792958	227	24792894	11	5.31965	3.67434	3.55059
CM008493.1	24831545	24831681	137	24831621	12	6.40952	4.17099	4.59609
CM008493.1	24854462	24854763	302	24854502	11	5.61549	3.85015	3.82465
CM008493.1	24857686	24857849	164	24857734	11	5.61549	3.85015	3.82465
CM008493.1	24877721	24878756	1036	24878387	70	79.7133	22.78	77.3783
CM008493.1	24886154	24886431	278	24886323	17	10.8126	5.77522	8.91155
CM008493.1	24942570	24943078	509	24942929	30	24.7088	9.94621	22.6634
CM008493.1	24943291	24943790	500	24943480	28	22.3896	9.30452	20.3627
CM008493.1	24946366	24947441	1076	24946889	74	85.8762	24.0634	83.515
CM008493.1	24962979	24963130	152	24963010	10	4.58839	3.36814	2.84798
CM008493.1	24963333	24965906	2574	24964234	199	310.677	64.1691	307.3
CM008493.1	24966147	24966309	163	24966221	10	4.85521	3.5293	3.09107
CM008493.1	25062706	25062895	190	25062802	13	7.23493	4.49184	5.40089
CM008493.1	25066340	25066720	381	25066535	11	5.61549	3.85015	3.82465
CM008493.1	25068522	25068723	202	25068618	10	4.85521	3.5293	3.09107
CM008493.1	25068998	25069327	330	25069227	12	3.29078	2.46211	1.62518
CM008493.1	25071936	25075124	3189	25074180	289	474.581	82.4411	470.307
CM008493.1	25125084	25125327	244	25125128	11	5.61549	3.85015	3.82465
CM008493.1	25147290	25147438	149	25147306	10	4.85521	3.5293	3.09107
CM008493.1	25148708	25149871	1164	25149734	35	30.7401	11.5504	28.6519
CM008493.1	25153274	25153583	310	25153453	35	30.7401	11.5504	28.6519
CM008493.1	25156153	25158361	2209	25156956	136	190.996	43.9558	188.19
CM008493.1	25177851	25177994	144	25177918	11	5.61549	3.85015	3.82465
CM008493.1	25179146	25184974	5829	25183849	254	422.394	81.8156	418.415
CM008493.1	25191739	25191925	187	25191798	10	4.85521	3.5293	3.09107
CM008493.1	25196290	25196442	153	25196314	10	4.85521	3.5293	3.09107
CM008493.1	25199585	25199741	157	25199731	9	4.13142	3.20846	2.39682
CM008493.1	25201939	25204730	2792	25203328	123	167.706	39.7849	165.002
CM008493.1	25205194	25208670	3477	25206630	212	327.908	64.0347	324.447
CM008493.1	25232579	25233481	903	25233111	23	16.8576	7.7003	14.8817
CM008493.1	25287241	25287434	194	25287396	10	4.85521	3.5293	3.09107
CM008493.1	25296391	25296577	187	25296459	11	5.61549	3.85015	3.82465
CM008493.1	25304511	25304663	153	25304579	10	4.85521	3.5293	3.09107
CM008493.1	25326673	25326931	259	25326719	9	4.13142	3.20846	2.39682
CM008493.1	25344986	25345196	211	25345146	10	4.85521	3.5293	3.09107
CM008493.1	25372579	25372770	192	25372681	9	4.13142	3.20846	2.39682
CM008493.1	25373538	25376296	2759	25375656	248	409.935	79.8906	406.025
CM008493.1	25378275	25378427	153	25378367	14	8.08966	4.81268	6.23699
CM008493.1	25378646	25380057	1412	25379363	144	205.596	46.5226	202.725
CM008493.1	25411851	25420931	9081	25414382	169	252.41	54.5438	249.322
CM008493.1	25431434	25434248	2815	25432500	187	287.119	60.319	283.861
CM008493.1	25434486	25434653	168	25434518	12	4.76051	3.23287	3.01878
CM008493.1	25446718	25448967	2250	25447809	223	352.154	68.5876	348.565
CM008493.1	25492649	25493940	1292	25493371	88	98.0341	23.611	95.6258
CM008493.1	25494848	25495015	168	25494952	13	5.86237	3.71409	4.07029
CM008493.1	25496633	25497049	417	25496907	47	46.3618	15.4006	44.1827
CM008493.1	25497303	25498072	770	25497774	21	14.7635	7.0586	12.8104
CM008493.1	25498299	25498926	628	25498457	25	19.0221	8.34199	17.0249
CM008493.1	25506810	25508831	2022	25507840	83	100.072	26.951	97.6514
CM008493.1	25510802	25514825	4024	25511674	278	472.831	89.5159	468.559
CM008493.1	25540194	25540441	248	25540210	12	4.76051	3.23287	3.01878
CM008493.1	25543692	25544112	421	25543995	18	9.81822	5.04055	7.94466
CM008493.1	25574567	25575148	582	25575023	28	18.2875	7.21179	16.2999
CM008493.1	25588385	25588598	214	25588584	9	3.89349	3.06195	2.18683
CM008493.1	25608866	25609305	440	25608977	15	8.55927	4.89912	6.70428
CM008493.1	25641046	25641312	267	25641114	11	5.61549	3.85015	3.82465
CM008493.1	25642258	25645325	3068	25644230	198	308.702	63.8483	305.335
CM008493.1	25647217	25648168	952	25647656	125	171.252	40.4265	168.532
CM008493.1	25656034	25657024	991	25656871	50	50.4826	16.3631	48.2826
CM008493.1	25657299	25657822	524	25657453	45	43.6589	14.7589	41.4945
CM008493.1	25661126	25661361	236	25661196	11	4.114	2.98195	2.39682
CM008493.1	25662415	25662637	223	25662562	13	7.23493	4.49184	5.40089
CM008493.1	25663690	25664260	571	25663830	16	9.43809	5.20531	7.5661
CM008493.1	25664633	25665994	1362	25665333	66	67.9552	18.6516	65.6729
CM008493.1	25666161	25670464	4304	25668118	280	477.075	90.1576	472.778
CM008493.1	25670598	25670731	134	25670609	8	3.44731	2.88761	1.74877
CM008493.1	25676731	25678399	1669	25677404	241	395.478	77.6446	391.649
CM008493.1	25685905	25686044	140	25686009	11	5.61549	3.85015	3.82465
CM008493.1	25686333	25688358	2026	25687318	91	113.042	29.5178	110.568
CM008493.1	25695845	25697203	1359	25696501	97	122.968	31.4429	120.452
CM008493.1	25703166	25703809	644	25703475	46	45.0058	15.0798	42.8339
CM008493.1	25704243	25704564	322	25704440	14	8.08966	4.81268	6.23699
CM008493.1	25707481	25707778	298	25707731	14	8.08966	4.81268	6.23699
CM008493.1	25708003	25708859	857	25708352	117	157.153	37.8598	154.494
CM008493.1	25728294	25730365	2072	25729891	261	437.008	84.0615	432.943
CM008493.1	25732926	25735397	2472	25733503	242	397.538	77.9655	393.697
CM008493.1	25773825	25773959	135	25773859	12	6.40952	4.17099	4.59609
CM008493.1	25799039	25799226	188	25799175	9	3.53321	2.8428	1.83164
CM008493.1	25823746	25823966	221	25823895	9	4.13142	3.20846	2.39682
CM008493.1	25824103	25824239	137	25824126	11	5.61549	3.85015	3.82465
CM008493.1	25824780	25824924	145	25824881	10	4.85521	3.5293	3.09107
CM008493.1	25830128	25830270	143	25830139	9	4.13142	3.20846	2.39682
CM008493.1	25835254	25835400	147	25835383	9	3.89349	3.06195	2.18683
CM008493.1	25838735	25838891	157	25838837	12	4.40831	3.04239	2.67128
CM008493.1	25843857	25844366	510	25844256	15	8.97188	5.13353	7.10211
CM008493.1	25851916	25860792	8877	25855845	201	314.634	64.8108	311.236
CM008493.1	25861856	25862252	397	25862115	11	4.86996	3.41136	3.10445
CM008493.1	25870821	25871310	490	25871133	47	46.3618	15.4006	44.1827
CM008493.1	25873146	25873305	160	25873189	10	4.58839	3.36814	2.84798
CM008493.1	25878886	25879067	182	25879001	11	5.61549	3.85015	3.82465
CM008493.1	25879415	25880407	993	25879814	29	23.5421	9.62537	21.5057
CM008493.1	25883083	25883254	172	25883181	11	5.61549	3.85015	3.82465
CM008493.1	25884503	25884905	403	25884605	18	11.2677	5.8177	9.36527
CM008493.1	25895586	25895757	172	25895661	11	5.61549	3.85015	3.82465
CM008493.1	25906427	25906578	152	25906524	10	4.85521	3.5293	3.09107
CM008493.1	25909311	25909462	152	25909371	10	4.85521	3.5293	3.09107
CM008493.1	25911054	25913997	2944	25912234	230	372.938	74.1153	369.233
CM008493.1	25934694	25936839	2146	25935556	235	383.156	75.7196	379.395
CM008493.1	25937382	25937670	289	25937506	10	4.85521	3.5293	3.09107
CM008493.1	25942983	25943140	158	25943050	10	4.85521	3.5293	3.09107
CM008493.1	25943471	25943931	461	25943526	11	5.61549	3.85015	3.82465
CM008493.1	25957927	25961093	3167	25958974	88	108.142	28.5553	105.688
CM008493.1	26008196	26008332	137	26008293	12	5.58994	3.69564	3.8184
CM008493.1	26009323	26010027	705	26009722	49	49.1004	16.0423	46.9072
CM008493.1	26054102	26054278	177	26054136	10	4.85521	3.5293	3.09107
CM008493.1	26055745	26057911	2167	26056473	411	766.855	132.188	760.695
CM008493.1	26062442	26062589	148	26062480	9	4.13142	3.20846	2.39682
CM008493.1	26072091	26073432	1342	26072690	196	267.971	46.1039	264.809
CM008493.1	26077712	26077855	144	26077830	10	4.58839	3.36814	2.84798
CM008493.1	26098088	26098761	674	26098586	21	14.7635	7.0586	12.8104
CM008493.1	26099266	26099812	547	26099713	13	7.23493	4.49184	5.40089
CM008493.1	26101441	26107172	5732	26105364	249	412.007	80.2114	408.086
CM008493.1	26107749	26109408	1660	26108691	37	33.2381	12.1921	31.1338
CM008493.1	26116302	26117058	757	26116667	21	13.9483	6.61392	12.0071
CM008493.1	26132782	26132996	215	26132856	11	5.61549	3.85015	3.82465
CM008493.1	26199793	26200585	793	26200352	42	30.7493	9.50334	28.6612
CM008493.1	26217796	26217961	166	26217900	10	4.85521	3.5293	3.09107
CM008493.1	26235373	26235517	145	26235419	15	8.97188	5.13353	7.10211
CM008493.1	26236559	26237216	658	26237016	13	7.23493	4.49184	5.40089
CM008493.1	26243405	26244654	1250	26243961	82	98.4735	26.6302	96.0594
CM008493.1	26258498	26258727	230	26258593	13	6.88082	4.28673	5.06425
CM008493.1	26296172	26296336	165	26296282	11	5.61549	3.85015	3.82465
CM008493.1	26298955	26300366	1412	26299894	16	9.88	5.45438	7.99387
CM008493.1	26325410	26325566	157	26325498	15	8.97188	5.13353	7.10211
CM008493.1	26329168	26329673	506	26329435	14	8.08966	4.81268	6.23699
CM008493.1	26329819	26330001	183	26329918	11	5.61549	3.85015	3.82465
CM008493.1	26336033	26336374	342	26336202	21	14.7635	7.0586	12.8104
CM008493.1	26336597	26338115	1519	26337286	56	54.825	16.2039	52.6038
CM008493.1	26338465	26338968	504	26338592	14	8.08966	4.81268	6.23699
CM008493.1	26339738	26339976	239	26339920	10	4.85521	3.5293	3.09107
CM008493.1	26359932	26360094	163	26360065	11	5.61549	3.85015	3.82465
CM008493.1	26361707	26362467	761	26362050	20	13.7448	6.73776	11.8038
CM008493.1	26370835	26371838	1004	26371126	14	8.08966	4.81268	6.23699
CM008493.1	26371979	26374994	3016	26373610	234	381.109	75.3987	377.359
CM008493.1	26375197	26375331	135	26375218	11	5.61549	3.85015	3.82465
CM008493.1	26378327	26378509	183	26378362	12	6.40952	4.17099	4.59609
CM008493.1	26383903	26384044	142	26384024	10	4.85521	3.5293	3.09107
CM008493.1	26385414	26386355	942	26385887	144	205.596	46.5226	202.725
CM008493.1	26426337	26429240	2904	26428593	42	34.9329	11.4076	32.8201
CM008493.1	26474030	26475929	1900	26475268	209	330.548	67.3776	327.066
CM008493.1	26508402	26511650	3249	26509674	205	322.574	66.0942	319.135
CM008493.1	26511937	26512090	154	26511947	9	4.13142	3.20846	2.39682
CM008493.1	26526610	26531546	4937	26530105	282	481.326	90.7993	477.003
CM008493.1	26578117	26580058	1942	26579320	85	103.285	27.5927	100.851
CM008493.1	26591329	26591474	146	26591389	16	8.57761	4.7325	6.72256
CM008493.1	26615461	26615603	143	26615493	11	5.46048	3.75777	3.6904
CM008493.1	26624753	26625040	288	26624926	33	28.2896	10.9087	26.218
CM008493.1	26625301	26626012	712	26625805	32	27.0829	10.5879	25.0199
CM008493.1	26666579	26667555	977	26666914	41	36.9571	12.7411	34.836
CM008493.1	26693337	26693666	330	26693446	14	8.08966	4.81268	6.23699
CM008493.1	26749896	26750044	149	26749914	9	4.13142	3.20846	2.39682
CM008493.1	26761306	26761450	145	26761399	12	4.76051	3.23287	3.01878
CM008493.1	26761635	26764034	2400	26763318	78	92.1312	25.3468	89.7434
CM008493.1	26766452	26766794	343	26766703	15	8.97188	5.13353	7.10211
CM008493.1	26766977	26767110	134	26767027	9	4.13142	3.20846	2.39682
CM008493.1	26788505	26789795	1291	26789513	36	31.9833	11.8713	29.8871
CM008493.1	26805602	26806093	492	26805791	16	9.88	5.45438	7.99387
CM008493.1	26860205	26860401	197	26860348	14	7.12144	4.2642	5.30351
CM008493.1	26937867	26938317	451	26938148	19	12.1237	6.07333	10.2082
CM008493.1	26954288	26956830	2543	26955721	57	59.9304	18.3729	57.6883
CM008493.1	27002464	27002750	287	27002644	14	8.08966	4.81268	6.23699
CM008493.1	27003040	27003657	618	27003329	13	7.23493	4.49184	5.40089
CM008493.1	27022876	27025884	3009	27025097	162	239.131	52.2978	236.106
CM008493.1	27060442	27060617	176	27060584	13	6.34111	3.97992	4.54501
CM008493.1	27071303	27075805	4503	27073223	222	356.688	71.5486	353.069
CM008493.1	27076145	27076700	556	27076256	15	8.97188	5.13353	7.10211
CM008493.1	27206463	27206770	308	27206680	12	6.40952	4.17099	4.59609
CM008493.1	27232013	27234244	2232	27232953	259	432.824	83.4199	428.784
CM008493.1	27338218	27339861	1644	27338922	245	403.728	78.928	399.853
CM008493.1	27341402	27341575	174	27341425	9	4.13142	3.20846	2.39682
CM008493.1	27342489	27344194	1706	27342945	128	176.597	41.3891	173.854
CM008493.1	27361492	27361647	156	27361597	14	7.12144	4.2642	5.30351
CM008493.1	27366297	27367752	1456	27366971	250	414.081	80.5323	410.148
CM008493.1	27372137	27374135	1999	27372799	205	307.231	58.5616	303.873
CM008493.1	27382253	27383837	1585	27382820	251	408.77	77.1611	404.871
CM008493.1	27388605	27389143	539	27389020	46	45.0058	15.0798	42.8339
CM008493.1	27399061	27399336	276	27399290	10	4.85521	3.5293	3.09107
CM008493.1	27408725	27409055	331	27408943	12	6.40952	4.17099	4.59609
CM008493.1	27426691	27426842	152	27426778	9	3.61261	2.8908	1.91081
CM008493.1	27432922	27434290	1369	27433669	45	35.4434	10.7654	33.3302
CM008493.1	27441056	27444567	3512	27443757	183	279.338	59.0356	276.119
CM008493.1	27454921	27455261	341	27455120	30	24.7088	9.94621	22.6634
CM008493.1	27458239	27459791	1553	27458886	128	176.597	41.3891	173.854
CM008493.1	27604815	27605296	482	27605092	29	23.5421	9.62537	21.5057
CM008493.1	27607952	27608328	377	27608206	21	14.7635	7.0586	12.8104
CM008493.1	27758491	27761332	2842	27758633	44	42.3214	14.4381	40.1642
CM008493.1	27761559	27762448	890	27761679	27	21.2518	8.98368	19.2347
CM008493.1	28011573	28011738	166	28011618	12	4.40831	3.04239	2.67128
CM008493.1	28133114	28133253	140	28133190	12	5.15188	3.4488	3.38485
CM008493.1	28151210	28151488	279	28151271	16	9.88	5.45438	7.99387
CM008493.1	28603899	28604245	347	28604177	14	8.08966	4.81268	6.23699
CM008493.1	29159780	29159940	161	29159922	13	5.43394	3.48155	3.66401
CM008493.1	29579467	29579915	449	29579712	17	10.8126	5.77522	8.91155
CM008493.1	29614652	29614792	141	29614686	11	5.61549	3.85015	3.82465
CM008493.1	30197341	30198218	878	30197628	24	17.9314	8.02114	15.9447
CM008493.1	30258986	30259318	333	30259120	21	14.7635	7.0586	12.8104
CM008493.1	30265871	30266152	282	30266032	16	9.88	5.45438	7.99387
CM008493.1	30293792	30293932	141	30293882	12	6.40952	4.17099	4.59609
CM008493.1	30298091	30298701	611	30298259	14	6.13633	3.73024	4.34179
CM008493.1	30349556	30349852	297	30349636	16	9.88	5.45438	7.99387
CM008493.1	30357338	30358030	693	30357800	17	10.8126	5.77522	8.91155
CM008493.1	30406791	30407128	338	30407001	23	16.8576	7.7003	14.8817
CM008493.1	30454148	30454640	493	30454238	19	12.2161	6.12389	10.2998
CM008493.1	30479299	30479661	363	30479410	14	8.08966	4.81268	6.23699
CM008493.1	30489357	30489722	366	30489623	18	11.7683	6.09607	9.8532
CM008493.1	30501303	30501607	305	30501502	12	6.40952	4.17099	4.59609
CM008493.1	30628109	30628591	483	30628263	15	8.55927	4.89912	6.70428
CM008493.1	30651480	30651889	410	30651731	22	15.8014	7.37945	13.8367
CM008493.1	30731932	30732216	285	30732138	11	4.86996	3.41136	3.10445
CM008493.1	30732373	30732516	144	30732484	9	3.70592	2.94743	2.00391
CM008493.1	30732696	30736374	3679	30734184	113	148.462	35.6988	145.84
CM008493.1	30955297	30955750	454	30955386	18	11.7683	6.09607	9.8532
CM008493.1	31292505	31292645	141	31292575	13	7.23493	4.49184	5.40089
CM008493.1	31562740	31564916	2177	31563653	166	234.297	47.4747	231.298
CM008493.1	31807317	31807683	367	31807511	24	17.9314	8.02114	15.9447
CM008493.1	32820507	32821001	495	32820877	14	8.08966	4.81268	6.23699
CM008493.1	33333315	33335793	2479	33334929	230	372.938	74.1153	369.233
CM008493.1	33512197	33512514	318	33512229	11	5.61549	3.85015	3.82465
CM008493.1	33529891	33530100	210	33529971	11	5.3439	3.68867	3.57459
CM008493.1	33554524	33555260	737	33554741	26	18.9875	8.05272	16.9988
CM008493.1	33607289	33607508	220	33607416	15	8.55927	4.89912	6.70428
CM008493.1	33607695	33608049	355	33607940	17	10.8126	5.77522	8.91155
CM008493.1	33608296	33608653	358	33608452	13	6.25874	3.93374	4.46388
CM008493.1	33612904	33613388	485	33613012	24	17.9314	8.02114	15.9447
CM008493.1	33628091	33628288	198	33628214	9	3.53321	2.8428	1.83164
CM008493.1	33643060	33645196	2137	33644560	250	406.724	76.8549	402.837
CM008493.1	33679228	33680097	870	33679726	15	8.97188	5.13353	7.10211
CM008493.1	33698661	33699311	651	33698788	13	7.23493	4.49184	5.40089
CM008493.1	33704303	33704476	174	33704326	10	4.85521	3.5293	3.09107
CM008493.1	33707106	33707715	610	33707357	18	8.64581	4.44657	6.79056
CM008493.1	33736612	33742233	5622	33739283	185	283.224	59.6773	279.986
CM008493.1	33742698	33742860	163	33742748	13	7.23493	4.49184	5.40089
CM008493.1	33742995	33743489	495	33743083	13	6.88082	4.28673	5.06425
CM008493.1	33744306	33745053	748	33744521	13	6.74503	4.20886	4.93028
CM008493.1	33766085	33766324	240	33766288	10	4.58839	3.36814	2.84798
CM008493.1	33766635	33766783	149	33766735	13	7.23493	4.49184	5.40089
CM008493.1	33787455	33787603	149	33787545	11	5.61549	3.85015	3.82465
CM008493.1	33806798	33807518	721	33807247	16	9.43809	5.20531	7.5661
CM008493.1	33810706	33811319	614	33810822	14	8.08966	4.81268	6.23699
CM008493.1	33908158	33908549	392	33908397	15	8.97188	5.13353	7.10211
CM008493.1	33930645	33931805	1161	33931249	184	281.28	59.3564	278.051
CM008493.1	33931987	33935756	3770	33934555	207	326.557	66.7359	323.096
CM008493.1	33937404	33937674	271	33937636	13	7.23493	4.49184	5.40089
CM008493.1	33943583	33944848	1266	33944041	114	151.925	36.8972	149.288
CM008493.1	33945057	33945203	147	33945110	10	4.85521	3.5293	3.09107
CM008493.1	33947166	33947583	418	33947344	43	40.9934	14.1172	38.8436
CM008493.1	33947736	33949285	1550	33948148	189	291.022	60.9607	287.746
CM008493.1	33988189	33988372	184	33988278	15	8.97188	5.13353	7.10211
CM008493.1	34002748	34003915	1168	34003435	27	21.2518	8.98368	19.2347
CM008493.1	34009126	34009695	570	34009352	20	13.7448	6.73776	11.8038
CM008493.1	34040169	34042293	2125	34041359	333	591.68	107.162	586.697
CM008493.1	34050727	34051005	279	34050874	100	127.988	32.4035	125.455
CM008493.1	34089262	34089944	683	34089729	24	17.9314	8.02114	15.9447
CM008493.1	34091700	34092263	564	34091902	32	27.0829	10.5879	25.0199
CM008493.1	34219069	34220338	1270	34219365	132	183.77	42.6725	180.996
CM008493.1	34220562	34221103	542	34220685	23	16.8576	7.7003	14.8817
CM008493.1	34221411	34221563	153	34221496	12	6.40952	4.17099	4.59609
CM008493.1	34269142	34272286	3145	34270658	231	374.978	74.4362	371.262
CM008493.1	34272739	34272910	172	34272757	13	6.88082	4.28673	5.06425
CM008493.1	34274576	34274714	139	34274586	10	4.85521	3.5293	3.09107
CM008493.1	34277401	34277535	135	34277475	10	4.85521	3.5293	3.09107
CM008493.1	34320528	34321241	714	34321007	30	24.7088	9.94621	22.6634
CM008493.1	34346235	34347371	1137	34347247	22	15.8014	7.37945	13.8367
CM008493.1	34375882	34376409	528	34376200	28	22.3896	9.30452	20.3627
CM008493.1	34442224	34442369	146	34442276	10	4.85521	3.5293	3.09107
CM008493.1	34468677	34469214	538	34469124	14	8.08966	4.81268	6.23699
CM008493.1	34487479	34487657	179	34487585	12	6.40952	4.17099	4.59609
CM008493.1	34492414	34492884	471	34492607	27	21.2518	8.98368	19.2347
CM008493.1	34497801	34498252	452	34497993	17	10.8126	5.77522	8.91155
CM008493.1	34524262	34524558	297	34524442	13	5.86237	3.71409	4.07029
CM008493.1	34538219	34538464	246	34538339	9	4.13142	3.20846	2.39682
CM008493.1	34539778	34539934	157	34539793	9	4.13142	3.20846	2.39682
CM008493.1	34542443	34542574	132	34542523	10	4.85521	3.5293	3.09107
CM008493.1	34551509	34551657	149	34551528	9	4.13142	3.20846	2.39682
CM008493.1	34557619	34557819	201	34557739	18	11.7683	6.09607	9.8532
CM008493.1	34565096	34565635	540	34565249	40	29.7981	9.59522	27.7176
CM008493.1	34574319	34574687	369	34574568	38	34.5041	12.513	32.392
CM008493.1	34575027	34579979	4953	34576039	182	277.399	58.7148	274.19
CM008493.1	34580212	34580349	138	34580311	11	5.61549	3.85015	3.82465
CM008493.1	34581060	34581236	177	34581108	9	4.13142	3.20846	2.39682
CM008493.1	34617071	34619024	1954	34618595	253	420.313	81.4948	416.346
CM008493.1	34619191	34621670	2480	34619788	161	237.244	51.977	234.228
CM008493.1	34621876	34622276	401	34621975	12	6.40952	4.17099	4.59609
CM008493.1	34623201	34623411	211	34623308	9	4.13142	3.20846	2.39682
CM008493.1	34726353	34728930	2578	34726690	67	75.1545	21.8175	72.8393
CM008493.1	34729438	34729849	412	34729722	24	17.9314	8.02114	15.9447
CM008493.1	34730586	34730772	187	34730662	9	3.89349	3.06195	2.18683
CM008493.1	35025834	35026177	344	35026126	10	3.8264	2.91822	2.12247
CM008493.1	35120293	35121077	785	35120661	15	8.97188	5.13353	7.10211
CM008493.1	35453035	35453171	137	35453103	9	4.13142	3.20846	2.39682
CM008493.1	35667967	35668250	284	35668094	20	13.1854	6.43009	11.256
CM008493.1	35834591	35835039	449	35834917	18	11.2677	5.8177	9.36527
CM008493.1	35881928	35884027	2100	35883274	301	522.008	96.8954	517.438
CM008493.1	35907698	35908081	384	35907935	18	11.7683	6.09607	9.8532
CM008493.1	35914071	35914850	780	35914481	19	12.7087	6.39607	10.7908
CM008493.1	35921416	35921782	367	35921728	11	5.14557	3.5719	3.37932
CM008493.1	36002325	36002907	583	36002628	148	210.701	46.6589	207.812
CM008493.1	36055161	36056660	1500	36055799	197	283.9	52.5279	280.661
CM008493.1	36129902	36132484	2583	36131707	231	374.978	74.4362	371.262
CM008493.1	36155887	36156293	407	36156223	14	8.08966	4.81268	6.23699
CM008493.1	36216347	36217090	744	36216609	29	23.5421	9.62537	21.5057
CM008493.1	36264572	36264709	138	36264657	11	5.61549	3.85015	3.82465
CM008493.1	36279095	36279300	206	36279184	27	21.2518	8.98368	19.2347
CM008493.1	36306808	36307324	517	36307021	27	21.2518	8.98368	19.2347
CM008493.1	36443472	36443725	254	36443570	14	8.08966	4.81268	6.23699
CM008493.1	36462221	36462409	189	36462324	9	4.00667	3.13147	2.29939
CM008493.1	36481860	36482165	306	36481976	17	10.3413	5.51151	8.45361
CM008493.1	36500325	36500570	246	36500432	35	30.7401	11.5504	28.6519
CM008493.1	36594369	36594502	134	36594418	9	3.53321	2.8428	1.83164
CM008493.1	36624946	36626822	1877	36626450	188	289.069	60.6398	285.803
CM008493.1	36626992	36632698	5707	36627674	211	334.548	68.0193	331.045
CM008493.1	36632975	36634173	1199	36633860	15	8.97188	5.13353	7.10211
CM008493.1	36637143	36637729	587	36637443	17	10.8126	5.77522	8.91155
CM008493.1	36639371	36639571	201	36639513	12	4.40831	3.04239	2.67128
CM008493.1	36639844	36640392	549	36640052	25	19.0221	8.34199	17.0249
CM008493.1	36651323	36651524	202	36651463	17	10.8126	5.77522	8.91155
CM008493.1	36692351	36693050	700	36692690	43	40.9934	14.1172	38.8436
CM008493.1	36725176	36726657	1482	36726248	47	46.3618	15.4006	44.1827
CM008493.1	36784406	36787778	3373	36785209	42	39.6751	13.7964	37.5327
CM008493.1	36788049	36788382	334	36788251	20	13.7448	6.73776	11.8038
CM008493.1	36788901	36789062	162	36788925	11	5.61549	3.85015	3.82465
CM008493.1	36789398	36789540	143	36789426	9	4.13142	3.20846	2.39682
CM008493.1	36790096	36790369	274	36790258	10	4.58839	3.36814	2.84798
CM008493.1	36792978	36793130	153	36793051	10	4.85521	3.5293	3.09107
CM008493.1	36817003	36817138	136	36817019	10	4.85521	3.5293	3.09107
CM008493.1	36817877	36818045	169	36817966	14	8.08966	4.81268	6.23699
CM008493.1	36838209	36838990	782	36838622	34	29.5087	11.2296	27.4289
CM008493.1	36898374	36899075	702	36898902	23	16.8576	7.7003	14.8817
CM008493.1	36930216	36930477	262	36930262	13	7.23493	4.49184	5.40089
CM008493.1	37020025	37020168	144	37020090	12	4.85518	3.2847	3.09107
CM008493.1	37022812	37023758	947	37023266	31	25.8892	10.2671	23.835
CM008493.1	37106534	37106980	447	37106670	21	10.4731	4.86217	8.58518
CM008493.1	37156950	37157635	686	37157355	23	16.8576	7.7003	14.8817
CM008493.1	37200205	37200380	176	37200272	26	15.5013	6.31881	13.5461
CM008493.1	37307410	37309524	2115	37308549	178	264.438	54.8089	261.294
CM008493.1	37324209	37324492	284	37324401	15	8.97188	5.13353	7.10211
CM008493.1	37379883	37382619	2737	37380349	73	84.3267	23.7426	81.972
CM008493.1	37470908	37471052	145	37470973	12	6.08458	3.98053	4.29053
CM008493.1	37472247	37475525	3279	37473520	264	443.296	85.0241	439.195
CM008493.1	37492864	37493038	175	37492942	14	7.70632	4.59292	5.86961
CM008493.1	37522553	37523955	1403	37523673	35	26.8135	9.55052	24.7579
CM008493.1	37555080	37555250	171	37555158	28	20.3731	8.24411	18.3649
CM008493.1	37581139	37581559	421	37581480	13	7.23493	4.49184	5.40089
CM008493.1	37664026	37664648	623	37664210	17	10.8126	5.77522	8.91155
CM008493.1	37684782	37687911	3130	37686001	163	210.479	38.3809	207.591
CM008493.1	37688045	37690895	2851	37688370	147	211.121	47.4851	208.225
CM008493.1	37691290	37691992	703	37691424	14	8.08966	4.81268	6.23699
CM008493.1	37692320	37692558	239	37692418	11	5.61549	3.85015	3.82465
CM008493.1	37740931	37741324	394	37741180	15	8.55927	4.89912	6.70428
CM008493.1	37748668	37748881	214	37748789	22	15.8014	7.37945	13.8367
CM008493.1	37789912	37790248	337	37790183	10	4.85521	3.5293	3.09107
CM008493.1	37791289	37791440	152	37791371	11	5.61549	3.85015	3.82465
CM008493.1	37796434	37796589	156	37796481	10	4.85521	3.5293	3.09107
CM008493.1	37797968	37798129	162	37798015	10	4.85521	3.5293	3.09107
CM008493.1	37798270	37798413	144	37798340	10	4.85521	3.5293	3.09107
CM008493.1	37799055	37802523	3469	37801461	240	393.42	77.3238	389.602
CM008493.1	37840111	37840394	284	37840185	9	4.13142	3.20846	2.39682
CM008493.1	37873737	37875362	1626	37874038	64	70.6528	20.855	68.3573
CM008493.1	37878269	37878449	181	37878375	13	5.53764	3.53736	3.76732
CM008493.1	37938216	37938374	159	37938341	8	3.44731	2.88761	1.74877
CM008493.1	38002547	38002804	258	38002648	15	8.97188	5.13353	7.10211
CM008493.1	38036699	38037799	1101	38037239	26	11.6804	4.66841	9.77661
CM008493.1	38042225	38044307	2083	38044117	97	122.968	31.4429	120.452
CM008493.1	38044458	38045358	901	38044728	34	29.5087	11.2296	27.4289
CM008493.1	38055165	38055862	698	38055399	22	15.8014	7.37945	13.8367
CM008493.1	38067981	38068956	976	38068680	27	19.3103	7.95983	17.3123
CM008493.1	38102148	38102304	157	38102223	12	5.58994	3.69564	3.8184
CM008493.1	38117485	38117789	305	38117695	11	4.47246	3.18351	2.73441
CM008493.1	38137155	38137472	318	38137237	14	6.13633	3.73024	4.34179
CM008493.1	38159089	38159357	269	38159296	10	4.1835	3.12708	2.44723
CM008493.1	38159599	38159733	135	38159726	12	5.58994	3.69564	3.8184
CM008493.1	38162762	38165159	2398	38164408	146	209.276	47.1643	206.389
CM008493.1	38173437	38173608	172	38173537	15	8.97188	5.13353	7.10211
CM008493.1	38205034	38205542	509	38205181	22	15.8014	7.37945	13.8367
CM008493.1	38220439	38220633	195	38220545	9	4.13142	3.20846	2.39682
CM008493.1	38269392	38272059	2668	38270303	135	189.184	43.635	186.387
CM008493.1	38299053	38299634	582	38299299	14	8.08966	4.81268	6.23699
CM008493.1	38340864	38341432	569	38340978	15	8.97188	5.13353	7.10211
CM008493.1	38348798	38348993	196	38348923	11	5.61549	3.85015	3.82465
CM008493.1	38351348	38351985	638	38351455	16	9.88	5.45438	7.99387
CM008493.1	38378214	38378561	348	38378383	10	4.85521	3.5293	3.09107
CM008493.1	38395659	38395798	140	38395728	11	5.61549	3.85015	3.82465
CM008493.1	38398157	38398690	534	38398382	18	11.7683	6.09607	9.8532
CM008493.1	38410627	38412966	2340	38412287	125	171.252	40.4265	168.532
CM008493.1	38413108	38414023	916	38413448	156	227.852	50.3728	224.879
CM008493.1	38460848	38464821	3974	38462635	296	511.25	95.2912	506.749
CM008493.1	38464962	38465158	197	38465029	12	6.40952	4.17099	4.59609
CM008493.1	38508036	38508167	132	38508123	12	6.08458	3.98053	4.29053
CM008493.1	38509476	38509812	337	38509693	16	9.88	5.45438	7.99387
CM008493.1	38568494	38570773	2280	38569069	248	409.935	79.8906	406.025
CM008493.1	38615272	38615590	319	38615421	23	16.8576	7.7003	14.8817
CM008493.1	38643350	38643900	551	38643678	40	37.0687	13.1547	34.9412
CM008493.1	38651519	38652548	1030	38651918	178	268.463	56.8221	265.3
CM008493.1	38712355	38715975	3621	38714973	113	150.19	36.5764	147.56
CM008493.1	38716220	38716825	606	38716566	21	14.7635	7.0586	12.8104
CM008493.1	38979752	38979894	143	38979781	17	10.8126	5.77522	8.91155
CM008493.1	39368208	39368826	619	39368546	47	46.3618	15.4006	44.1827
CM008493.1	39369817	39370103	287	39369888	27	21.2518	8.98368	19.2347
CM008493.1	39497564	39497818	255	39497698	10	4.85521	3.5293	3.09107
CM008493.1	39510001	39510210	210	39510126	14	7.70632	4.59292	5.86961
CM008493.1	39563644	39564388	745	39563886	21	14.7635	7.0586	12.8104
CM008493.1	39576086	39576294	209	39576154	14	8.08966	4.81268	6.23699
CM008493.1	39618140	39618295	156	39618176	10	4.85521	3.5293	3.09107
CM008493.1	39633261	39633830	570	39633613	16	8.82663	4.86759	6.97039
CM008493.1	39751711	39751979	269	39751799	12	5.89321	3.86956	4.10105
CM008493.1	39810517	39810667	151	39810604	13	7.23493	4.49184	5.40089
CM008493.1	39838444	39838594	151	39838501	10	4.85521	3.5293	3.09107
CM008493.1	39838898	39839124	227	39839066	10	4.85521	3.5293	3.09107
CM008493.1	39845415	39846277	863	39845657	12	6.40952	4.17099	4.59609
CM008493.1	39846617	39847137	521	39847040	21	14.7635	7.0586	12.8104
CM008493.1	39847271	39853017	5747	39850876	148	212.969	47.806	210.065
CM008493.1	39856555	39856866	312	39856630	12	5.96006	3.90822	4.16777
CM008493.1	39969560	39969697	138	39969576	14	8.08966	4.81268	6.23699
CM008493.1	39986704	39987237	534	39986940	27	21.2518	8.98368	19.2347
CM008493.1	40041694	40042348	655	40041991	95	116.867	29.3947	114.378
CM008493.1	40227005	40227627	623	40227204	18	11.7683	6.09607	9.8532
CM008493.1	40295855	40298431	2577	40296572	69	78.1875	22.4592	75.8591
CM008493.1	40322573	40322803	231	40322703	24	17.9314	8.02114	15.9447
CM008493.1	40339315	40339516	202	40339409	25	19.0221	8.34199	17.0249
CM008493.1	40349170	40349605	436	40349503	35	25.5593	8.95257	23.5127
CM008493.1	40383688	40385549	1862	40384295	173	260.055	55.8271	256.93
CM008493.1	40395781	40398335	2555	40396994	301	522.008	96.8954	517.438
CM008493.1	40433603	40434391	789	40434196	22	15.8014	7.37945	13.8367
CM008493.1	40435409	40436054	646	40435897	25	19.0221	8.34199	17.0249
CM008493.1	40460720	40460851	132	40460830	11	5.61549	3.85015	3.82465
CM008493.1	40484251	40484406	156	40484326	12	6.40952	4.17099	4.59609
CM008493.1	40496894	40497042	149	40496985	13	7.23493	4.49184	5.40089
CM008493.1	40538654	40541183	2530	40539748	131	178.133	40.4177	175.389
CM008493.1	40603572	40603807	236	40603692	18	11.7683	6.09607	9.8532
CM008493.1	40635826	40636706	881	40636066	31	25.8892	10.2671	23.835
CM008493.1	40636887	40637515	629	40637170	19	12.7461	6.41691	10.8178
CM008493.1	40657681	40657996	316	40657839	16	9.88	5.45438	7.99387
CM008493.1	40662474	40663343	870	40662859	34	29.5087	11.2296	27.4289
CM008493.1	40703412	40703993	582	40703702	84	101.676	27.2719	99.2486
CM008493.1	40723707	40724259	553	40723848	25	19.0221	8.34199	17.0249
CM008493.1	40724604	40725091	488	40724764	50	50.4826	16.3631	48.2826
CM008493.1	40725358	40725604	247	40725556	9	4.13142	3.20846	2.39682
CM008493.1	40725742	40725978	237	40725977	11	3.25095	2.5123	1.58547
CM008493.1	40825886	40826039	154	40825987	11	5.31965	3.67434	3.55059
CM008493.1	40839349	40840383	1035	40840099	17	10.8126	5.77522	8.91155
CM008493.1	40840652	40846083	5432	40843724	205	322.574	66.0942	319.135
CM008493.1	40889677	40890726	1050	40890144	56	58.9476	18.2882	56.7058
CM008493.1	40941766	40942046	281	40941812	11	5.39525	3.71906	3.62581
CM008493.1	40974379	40974519	141	40974440	10	4.85521	3.5293	3.09107
CM008493.1	40978003	40978522	520	40978289	18	9.81822	5.04055	7.94466
CM008493.1	40978846	40979168	323	40979041	24	17.9314	8.02114	15.9447
CM008493.1	40979356	40979532	177	40979432	11	5.61549	3.85015	3.82465
CM008493.1	40983250	40984001	752	40983731	17	10.8126	5.77522	8.91155
CM008493.1	40984245	40984436	192	40984346	15	8.97188	5.13353	7.10211
CM008493.1	40984982	40986666	1685	40985695	26	20.1291	8.66283	18.1218
CM008493.1	40986804	40987101	298	40986954	12	6.40952	4.17099	4.59609
CM008493.1	40995014	40995548	535	40995134	22	15.8014	7.37945	13.8367
CM008493.1	41050683	41051237	555	41050962	23	14.3274	6.36701	12.3845
CM008493.1	41099202	41099342	141	41099290	10	4.42071	3.26778	2.68367
CM008493.1	41139196	41139454	259	41139329	13	7.23493	4.49184	5.40089
CM008493.1	41152096	41152882	787	41152184	12	5.58994	3.69564	3.8184
CM008493.1	41199011	41199366	356	41199319	12	6.40952	4.17099	4.59609
CM008493.1	41411716	41412185	470	41411913	14	8.08966	4.81268	6.23699
CM008493.1	41442250	41442717	468	41442540	14	8.08966	4.81268	6.23699
CM008493.1	41462706	41463348	643	41462936	23	16.8576	7.7003	14.8817
CM008493.1	41467780	41470975	3196	41470306	183	279.338	59.0356	276.119
CM008493.1	41471269	41471982	714	41471638	73	84.3267	23.7426	81.972
CM008493.1	41541172	41541325	154	41541219	10	4.85521	3.5293	3.09107
CM008493.1	41547144	41547509	366	41547368	16	9.43809	5.20531	7.5661
CM008493.1	41615418	41615748	331	41615546	14	8.08966	4.81268	6.23699
CM008493.1	41670650	41670838	189	41670732	14	8.08966	4.81268	6.23699
CM008493.1	41704824	41704975	152	41704903	9	4.05472	3.16108	2.34732
CM008493.1	41722764	41723577	814	41723252	27	21.2518	8.98368	19.2347
CM008493.1	41760966	41763761	2796	41762579	253	412.868	77.7735	408.946
CM008493.1	41904222	41904360	139	41904311	13	6.39213	4.00861	4.59582
CM008493.1	41943979	41944201	223	41944102	16	9.43809	5.20531	7.5661
CM008493.1	41963251	41963393	143	41963342	10	4.83633	3.51784	3.09107
CM008493.1	41988101	41988761	661	41988482	39	35.7811	12.8338	33.6611
CM008493.1	41991142	41991820	679	41991462	22	13.3873	6.10172	11.4569
CM008493.1	41992121	41992401	281	41992254	16	8.76267	4.83276	6.90649
CM008493.1	42013524	42013972	449	42013648	19	12.7461	6.41691	10.8178
CM008493.1	42024998	42025911	914	42025356	21	14.7635	7.0586	12.8104
CM008493.1	42045790	42045954	165	42045939	9	4.13142	3.20846	2.39682
CM008493.1	42055941	42056317	377	42056175	15	7.36877	4.24468	5.53405
CM008493.1	42135928	42136203	276	42136062	15	6.86594	3.97892	5.0507
CM008493.1	42150802	42150953	152	42150937	8	3.44731	2.88761	1.74877
CM008493.1	42157956	42158232	277	42158041	17	10.8126	5.77522	8.91155
CM008493.1	42161242	42164806	3565	42164407	188	289.069	60.6398	285.803
CM008493.1	42235630	42236337	708	42235961	74	83.7225	22.9646	81.3737
CM008493.1	42288083	42288233	151	42288137	10	4.58839	3.36814	2.84798
CM008493.1	42386977	42387220	244	42387009	11	5.61549	3.85015	3.82465
CM008493.1	42387788	42388589	802	42388221	34	28.5367	10.7168	26.4647
CM008493.1	42388871	42391098	2228	42389847	64	70.6528	20.855	68.3573
CM008493.1	42402400	42402716	317	42402569	15	8.97188	5.13353	7.10211
CM008493.1	42422309	42422877	569	42422476	18	11.7683	6.09607	9.8532
CM008493.1	42423118	42426150	3033	42425590	223	358.712	71.8694	355.083
CM008493.1	42433510	42434003	494	42433755	19	12.7461	6.41691	10.8178
CM008493.1	42444428	42446737	2310	42445182	203	318.6	65.4525	315.181
CM008493.1	42464920	42465132	213	42465001	12	6.40952	4.17099	4.59609
CM008493.1	42465273	42465887	615	42465377	15	8.97188	5.13353	7.10211
CM008493.1	42480607	42482433	1827	42481379	184	281.28	59.3564	278.051
CM008493.1	42490205	42493620	3416	42493055	295	509.103	94.9703	504.616
CM008493.1	42511576	42512825	1250	42512595	70	79.7133	22.78	77.3783
CM008493.1	42512992	42515743	2752	42513603	161	237.244	51.977	234.228
CM008493.1	42516504	42517767	1264	42517369	32	27.0829	10.5879	25.0199
CM008493.1	42541023	42541181	159	42541112	9	3.89349	3.06195	2.18683
CM008493.1	42568680	42569456	777	42569118	21	10.4731	4.86217	8.58518
CM008493.1	42659602	42660684	1083	42659732	23	16.8576	7.7003	14.8817
CM008493.1	42846650	42847030	381	42846936	13	7.23493	4.49184	5.40089
CM008493.1	42847184	42847393	210	42847250	15	8.55927	4.89912	6.70428
CM008493.1	42870612	42870872	261	42870723	36	31.9833	11.8713	29.8871
CM008493.1	42931048	42931964	917	42931422	84	99.2269	26.0266	96.8121
CM008493.1	42976474	42976811	338	42976609	13	7.23493	4.49184	5.40089
CM008493.1	42978895	42979119	225	42979006	19	9.43581	4.6806	7.56479
CM008493.1	42983684	42983847	164	42983743	11	5.61549	3.85015	3.82465
CM008493.1	42984450	42986945	2496	42985623	80	95.2917	25.9885	92.8908
CM008493.1	43024303	43024582	280	43024385	9	4.13142	3.20846	2.39682
CM008493.1	43025033	43028383	3351	43027529	312	545.799	100.425	541.083
CM008493.1	43073411	43076819	3409	43073737	151	218.529	48.7685	215.599
CM008493.1	43079431	43079634	204	43079556	9	4.13142	3.20846	2.39682
CM008493.1	43079826	43080025	200	43079889	12	6.40952	4.17099	4.59609
CM008493.1	43082176	43082346	171	43082265	10	4.85521	3.5293	3.09107
CM008493.1	43089773	43090103	331	43090017	18	9.81822	5.04055	7.94466
CM008493.1	43101100	43101387	288	43101240	18	11.7683	6.09607	9.8532
CM008493.1	43156220	43157216	997	43156884	216	344.581	69.6235	341.026
CM008493.1	43157578	43159197	1620	43157787	69	78.1875	22.4592	75.8591
CM008493.1	43165305	43165490	186	43165402	11	5.61549	3.85015	3.82465
CM008493.1	43227061	43227794	734	43227589	33	28.2896	10.9087	26.218
CM008493.1	43239981	43243023	3043	43240468	109	143.288	35.293	140.687
CM008493.1	43243303	43243678	376	43243366	13	7.2099	4.47725	5.39147
CM008493.1	43285828	43287624	1797	43286917	116	155.407	37.5389	152.755
CM008493.1	43287932	43288500	569	43288076	94	117.985	30.4803	115.49
CM008493.1	43302041	43304254	2214	43303039	227	366.83	73.1528	363.157
CM008493.1	43306422	43306642	221	43306516	12	6.40952	4.17099	4.59609
CM008493.1	43397905	43398063	159	43397983	16	9.08745	5.01063	7.21715
CM008493.1	43556003	43556260	258	43556149	13	7.22627	4.48679	5.40089
CM008493.1	43579996	43580140	145	43580056	10	4.62753	3.39167	2.88698
CM008493.1	43669674	43669847	174	43669751	15	8.3158	4.76254	6.46239
CM008493.1	43799840	43800172	333	43800015	46	45.0058	15.0798	42.8339
CM008493.1	43800578	43800945	368	43800810	14	8.08966	4.81268	6.23699
CM008493.1	44016122	44016257	136	44016175	10	4.43154	3.27425	2.69442
CM008493.1	44050491	44050671	181	44050572	20	13.7448	6.73776	11.8038
CM008493.1	44144852	44146672	1821	44145476	289	496.252	93.0452	491.841
CM008493.1	44148870	44149136	267	44148949	10	4.85521	3.5293	3.09107
CM008493.1	44149802	44150006	205	44149932	11	5.61549	3.85015	3.82465
CM008493.1	44211390	44211530	141	44211502	11	5.61549	3.85015	3.82465
CM008493.1	44223969	44224699	731	44224317	75	86.7804	24.0495	84.4184
CM008493.1	44239864	44240215	352	44240147	10	4.85521	3.5293	3.09107
CM008493.1	44333869	44334154	286	44333987	9	3.21632	2.65292	1.55482
CM008493.1	44347900	44348891	992	44348339	30	24.7088	9.94621	22.6634
CM008493.1	44391713	44391929	217	44391782	10	3.50873	2.73551	1.80939
CM008493.1	44413706	44415259	1554	44414203	17	10.8126	5.77522	8.91155
CM008493.1	44430962	44431281	320	44431123	15	8.97188	5.13353	7.10211
CM008493.1	44439572	44440363	792	44440025	19	12.7461	6.41691	10.8178
CM008493.1	44491334	44491522	189	44491444	16	9.88	5.45438	7.99387
CM008493.1	44535167	44535326	160	44535270	12	6.40952	4.17099	4.59609
CM008493.1	44564676	44564821	146	44564747	12	6.40952	4.17099	4.59609
CM008493.1	44615987	44616367	381	44616193	31	25.4273	10.0207	23.3808
CM008493.1	44683025	44683192	168	44683188	9	3.89349	3.06195	2.18683
CM008493.1	44733633	44734246	614	44733924	19	12.7461	6.41691	10.8178
CM008493.1	44803399	44803666	268	44803554	14	7.12144	4.2642	5.30351
CM008493.1	44804064	44804235	172	44804180	12	6.40952	4.17099	4.59609
CM008493.1	44856992	44857247	256	44857227	9	4.13142	3.20846	2.39682
CM008493.1	44859185	44859853	669	44859648	19	12.7461	6.41691	10.8178
CM008493.1	44860058	44869057	9000	44866932	202	316.616	65.1317	313.208
CM008493.1	44869221	44869841	621	44869511	99	126.313	32.0846	123.783
CM008493.1	44875770	44876364	595	44876046	40	37.0687	13.1547	34.9412
CM008493.1	44893413	44894125	713	44893618	26	20.1291	8.66283	18.1218
CM008493.1	44922042	44922188	147	44922099	13	7.23493	4.49184	5.40089
CM008493.1	44943049	44943291	243	44943163	12	6.40952	4.17099	4.59609
CM008493.1	44954788	44956829	2042	44956028	23	16.8576	7.7003	14.8817
CM008493.1	44971629	44972448	820	44971747	28	22.3896	9.30452	20.3627
CM008493.1	45028969	45029362	394	45029073	14	8.08966	4.81268	6.23699
CM008493.1	45034787	45035472	686	45035331	26	20.1291	8.66283	18.1218
CM008493.1	45114709	45115487	779	45115396	25	16.2594	6.8976	14.2932
CM008493.1	45136530	45139967	3438	45139014	257	428.647	82.7782	424.632
CM008493.1	45166528	45168947	2420	45168056	132	183.77	42.6725	180.996
CM008493.1	45180569	45180704	136	45180661	11	4.86996	3.41136	3.10445
CM008493.1	45183116	45183583	468	45183341	22	14.2351	6.53843	12.2926
CM008493.1	45183799	45183991	193	45183894	11	4.47246	3.18351	2.73441
CM008493.1	45206447	45207377	931	45207098	35	30.7401	11.5504	28.6519
CM008493.1	45209426	45209789	364	45209496	11	5.61549	3.85015	3.82465
CM008493.1	45223467	45224008	542	45223544	18	11.2677	5.8177	9.36527
CM008493.1	45225356	45225563	208	45225410	13	5.86237	3.71409	4.07029
CM008493.1	45226785	45227218	434	45226857	10	4.85521	3.5293	3.09107
CM008493.1	45237452	45238078	627	45237910	28	22.3896	9.30452	20.3627
CM008493.1	45246834	45247144	311	45247031	11	4.11802	2.98419	2.39682
CM008493.1	45247300	45247810	511	45247731	16	8.16136	4.50997	6.30807
CM008493.1	45279665	45282161	2497	45280832	98	124.638	31.7637	122.116
CM008493.1	45287436	45287794	359	45287557	11	3.25095	2.5123	1.58547
CM008493.1	45299494	45300549	1056	45300119	96	110.262	25.7334	107.8
CM008493.1	45306531	45307348	818	45306875	32	24.7234	9.3598	22.678
CM008493.1	45324858	45325057	200	45325023	9	3.89349	3.06195	2.18683
CM008493.1	45334234	45337412	3179	45335614	145	203.182	44.7044	200.327
CM008493.1	45344703	45344906	204	45344793	15	8.97188	5.13353	7.10211
CM008493.1	45461373	45461549	177	45461446	15	7.92916	4.54848	6.09117
CM008493.1	45478656	45478861	206	45478783	48	47.7267	15.7214	45.5405
CM008493.1	45502601	45503106	506	45502778	15	8.97188	5.13353	7.10211
CM008493.1	45508285	45511418	3134	45509761	154	224.114	49.7311	221.159
CM008493.1	45511903	45512586	684	45512457	15	8.97188	5.13353	7.10211
CM008493.1	45573983	45574376	394	45574209	19	12.7461	6.41691	10.8178
CM008493.1	45574546	45574737	192	45574626	12	6.40952	4.17099	4.59609
CM008493.1	45585906	45586684	779	45586378	54	56.0943	17.6465	53.8664
CM008493.1	45586843	45586982	140	45586919	11	5.61549	3.85015	3.82465
CM008493.1	45587134	45589136	2003	45588230	168	250.505	54.2229	247.426
CM008493.1	45599177	45599537	361	45599272	13	7.23493	4.49184	5.40089
CM008493.1	45621498	45621695	198	45621579	12	6.40952	4.17099	4.59609
CM008493.1	45622110	45622622	513	45622457	19	12.7461	6.41691	10.8178
CM008493.1	45652705	45652913	209	45652832	12	6.40952	4.17099	4.59609
CM008493.1	45654854	45655196	343	45654933	38	31.7359	11.0869	29.6465
CM008493.1	45658205	45658912	708	45658433	35	28.9402	10.6107	26.8679
CM008493.1	45976975	45979177	2203	45977496	162	239.131	52.2978	236.106
CM008493.1	46028360	46030340	1981	46029091	164	238.098	50.5221	235.08
CM008493.1	46032931	46034998	2068	46033905	246	405.795	79.2489	401.909
CM008493.1	46071243	46075386	4144	46073734	195	302.789	62.8858	299.452
CM008493.1	46127188	46127494	307	46127266	11	5.61549	3.85015	3.82465
CM008493.1	46189519	46189891	373	46189779	26	20.1291	8.66283	18.1218
CM008493.1	46201614	46201823	210	46201651	14	8.08966	4.81268	6.23699
CM008493.1	46205846	46206008	163	46205911	15	8.97188	5.13353	7.10211
CM008493.1	46206255	46207586	1332	46206977	185	261.796	49.3444	258.67
CM008493.1	46310443	46310786	344	46310623	17	8.97826	4.77526	7.10804
CM008493.1	46311328	46311591	264	46311387	9	4.13142	3.20846	2.39682
CM008493.1	46331161	46332257	1097	46331714	26	20.1291	8.66283	18.1218
CM008493.1	46379508	46379660	153	46379574	12	5.96006	3.90822	4.16777
CM008493.1	46498312	46498472	161	46498402	17	10.8126	5.77522	8.91155
CM008493.1	46587521	46587731	211	46587616	14	8.08966	4.81268	6.23699
CM008493.1	46597157	46597383	227	46597359	9	3.89349	3.06195	2.18683
CM008493.1	46597552	46597787	236	46597684	14	8.08966	4.81268	6.23699
CM008493.1	46597925	46598180	256	46598081	9	4.13142	3.20846	2.39682
CM008493.1	46622461	46622703	243	46622620	13	7.23493	4.49184	5.40089
CM008493.1	46816376	46816524	149	46816471	15	8.19896	4.69748	6.34566
CM008493.1	46884899	46885263	365	46885187	12	6.40952	4.17099	4.59609
CM008493.1	47025017	47026477	1461	47026146	68	76.6679	22.1383	74.3461
CM008493.1	47026971	47027117	147	47027081	13	7.23493	4.49184	5.40089
CM008493.1	47081948	47082280	333	47082068	23	16.8576	7.7003	14.8817
CM008493.1	47082425	47082648	224	47082467	9	4.13142	3.20846	2.39682
CM008493.1	47151077	47151281	205	47151200	12	6.40952	4.17099	4.59609
CM008493.1	47162372	47162701	330	47162434	9	3.89349	3.06195	2.18683
CM008493.1	47169308	47169618	311	47169510	13	7.23493	4.49184	5.40089
CM008493.1	47175333	47175542	210	47175462	22	15.8014	7.37945	13.8367
CM008493.1	47182733	47182877	145	47182803	12	6.40952	4.17099	4.59609
CM008493.1	47184795	47187678	2884	47186397	98	124.638	31.7637	122.116
CM008493.1	47187824	47188762	939	47188340	86	104.899	27.9136	102.458
CM008493.1	47293450	47293838	389	47293698	24	17.9314	8.02114	15.9447
CM008493.1	47378747	47378970	224	47378796	13	7.23493	4.49184	5.40089
CM008493.1	47422151	47422599	449	47422529	19	12.7461	6.41691	10.8178
CM008493.1	47425508	47426691	1184	47426339	168	250.505	54.2229	247.426
CM008493.1	47448292	47448475	184	47448319	9	3.53321	2.8428	1.83164
CM008493.1	47452414	47455120	2707	47453352	148	212.969	47.806	210.065
CM008493.1	47475734	47477243	1510	47476525	143	203.76	46.2018	200.898
CM008493.1	47477419	47477800	382	47477654	31	23.6473	9.09695	21.6105
CM008493.1	47477959	47478276	318	47478163	31	25.8892	10.2671	23.835
CM008493.1	47478501	47480382	1882	47479589	61	66.2107	19.8924	63.9352
CM008493.1	47490565	47492606	2042	47491831	176	252.655	50.3175	249.566
CM008493.1	47492993	47493171	179	47493070	13	7.23493	4.49184	5.40089
CM008493.1	47508399	47509003	605	47508650	19	12.7461	6.41691	10.8178
CM008493.1	47513862	47514000	139	47513984	9	4.13142	3.20846	2.39682
CM008493.1	47567990	47568478	489	47568328	24	17.9314	8.02114	15.9447
CM008493.1	47709058	47709360	303	47709239	10	4.85521	3.5293	3.09107
CM008493.1	47712183	47712638	456	47712261	11	5.31965	3.67434	3.55059
CM008493.1	47734299	47734535	237	47734319	9	4.13142	3.20846	2.39682
CM008493.1	47734809	47737021	2213	47736883	68	76.6679	22.1383	74.3461
CM008493.1	47737540	47738800	1261	47737839	84	101.676	27.2719	99.2486
CM008493.1	47771585	47773984	2400	47773147	189	291.022	60.9607	287.746
CM008493.1	47776237	47778105	1869	47776896	170	254.318	54.8646	251.22
CM008493.1	47863921	47865027	1107	47864475	244	401.663	78.6072	397.8
CM008493.1	47865169	47867533	2365	47865932	132	183.77	42.6725	180.996
CM008493.1	47868381	47868602	222	47868525	10	4.58839	3.36814	2.84798
CM008493.1	47887603	47887854	252	47887726	10	4.58839	3.36814	2.84798
CM008493.1	47891146	47891807	662	47891335	29	23.5421	9.62537	21.5057
CM008493.1	47893389	47894290	902	47893776	15	8.97188	5.13353	7.10211
CM008493.1	47897189	47897447	259	47897228	10	4.85521	3.5293	3.09107
CM008493.1	47903238	47904063	826	47903492	36	30.9523	11.3292	28.8636
CM008493.1	47959064	47959678	615	47959528	15	8.97188	5.13353	7.10211
CM008493.1	47965531	47967125	1595	47966856	32	27.0829	10.5879	25.0199
CM008493.1	47967323	47968120	798	47967393	14	8.08966	4.81268	6.23699
CM008493.1	47969857	47970190	334	47970049	13	7.23493	4.49184	5.40089
CM008493.1	47990907	47991328	422	47991257	14	8.08966	4.81268	6.23699
CM008493.1	47999329	47999512	184	47999367	12	6.40952	4.17099	4.59609
CM008493.1	48002961	48003643	683	48003288	18	9.81822	5.04055	7.94466
CM008493.1	48006237	48007229	993	48006963	24	17.9314	8.02114	15.9447
CM008493.1	48010733	48011022	290	48010925	12	6.40952	4.17099	4.59609
CM008493.1	48011620	48012414	795	48011770	19	12.7461	6.41691	10.8178
CM008493.1	48020748	48020879	132	48020818	8	3.44731	2.88761	1.74877
CM008493.1	48043238	48043720	483	48043653	11	5.61549	3.85015	3.82465
CM008493.1	48062474	48063977	1504	48063073	23	15.2163	6.82271	13.2618
CM008493.1	48064651	48065147	497	48064917	16	9.88	5.45438	7.99387
CM008493.1	48077454	48077742	289	48077606	18	11.2677	5.8177	9.36527
CM008493.1	48077966	48078277	312	48078087	12	6.40952	4.17099	4.59609
CM008493.1	48090089	48090280	192	48090154	16	9.43809	5.20531	7.5661
CM008493.1	48090424	48090715	292	48090540	14	8.08966	4.81268	6.23699
CM008493.1	48091460	48092712	1253	48091751	15	8.97188	5.13353	7.10211
CM008493.1	48092930	48093778	849	48093636	12	6.40952	4.17099	4.59609
CM008493.1	48093954	48094979	1026	48094302	59	63.2838	19.2507	61.0217
CM008493.1	48095762	48096100	339	48095827	13	4.37813	2.93102	2.64144
CM008493.1	48096238	48096406	169	48096269	11	5.31965	3.67434	3.55059
CM008493.1	48096593	48101270	4678	48100388	95	119.642	30.8012	117.139
CM008493.1	48101560	48101726	167	48101645	18	11.7683	6.09607	9.8532
CM008493.1	48102012	48102346	335	48102165	39	35.7811	12.8338	33.6611
CM008493.1	48102903	48104560	1658	48103967	57	60.3856	18.609	58.1371
CM008493.1	48121728	48122094	367	48121832	16	9.88	5.45438	7.99387
CM008493.1	48136474	48136983	510	48136783	29	23.5421	9.62537	21.5057
CM008493.1	48323531	48323875	345	48323776	13	7.21808	4.48201	5.39964
CM008493.1	48377425	48378349	925	48378096	48	47.7267	15.7214	45.5405
CM008493.1	48457030	48457181	152	48457118	10	4.58839	3.36814	2.84798
CM008493.1	48475759	48475908	150	48475826	10	4.1835	3.12708	2.44723
CM008493.1	48489973	48490540	568	48490284	15	8.97188	5.13353	7.10211
CM008493.1	48511724	48511937	214	48511891	12	6.40952	4.17099	4.59609
CM008493.1	48531230	48531908	679	48531459	31	25.8892	10.2671	23.835
CM008493.1	48562233	48562814	582	48562625	15	8.97188	5.13353	7.10211
CM008493.1	48570213	48570382	170	48570296	14	8.08966	4.81268	6.23699
CM008493.1	48570529	48570907	379	48570645	25	19.0221	8.34199	17.0249
CM008493.1	48632895	48635034	2140	48633947	185	283.224	59.6773	279.986
CM008493.1	48704083	48704305	223	48704195	12	6.40952	4.17099	4.59609
CM008493.1	48709597	48709740	144	48709653	12	6.08458	3.98053	4.29053
CM008493.1	48709977	48712772	2796	48711673	247	407.864	79.5697	403.966
CM008493.1	48755548	48756214	667	48755931	62	67.6846	20.2133	65.4024
CM008493.1	48760928	48761076	149	48760980	11	5.61549	3.85015	3.82465
CM008493.1	48761284	48764481	3198	48762313	120	158.9	37.0496	156.236
CM008493.1	48776664	48779348	2685	48779104	184	281.28	59.3564	278.051
CM008493.1	48779490	48781072	1583	48779979	162	239.131	52.2978	236.106
CM008493.1	48793669	48793923	255	48793823	15	8.97188	5.13353	7.10211
CM008493.1	48874319	48874620	302	48874434	40	37.0687	13.1547	34.9412
CM008493.1	48991879	48992193	315	48991899	13	4.08573	2.78426	2.378
CM008493.1	48998754	48999119	366	48998927	13	7.23493	4.49184	5.40089
CM008493.1	49057442	49057679	238	49057494	11	5.61549	3.85015	3.82465
CM008493.1	49112578	49112957	380	49112741	13	6.88082	4.28673	5.06425
CM008493.1	49220023	49220167	145	49220113	13	6.88082	4.28673	5.06425
CM008493.1	49287062	49288758	1697	49288629	77	90.5591	25.026	88.178
CM008493.1	49288928	49289217	290	49289039	24	17.9314	8.02114	15.9447
CM008493.1	49319831	49320206	376	49320094	10	4.1835	3.12708	2.44723
CM008493.1	49396665	49396808	144	49396709	16	5.90529	3.38089	4.11309
CM008493.1	49461573	49462147	575	49462104	14	8.08966	4.81268	6.23699
CM008493.1	49472453	49472608	156	49472542	9	4.13142	3.20846	2.39682
CM008493.1	49521423	49522058	636	49521647	23	16.8576	7.7003	14.8817
CM008493.1	49532541	49532743	203	49532588	13	4.37813	2.93102	2.64144
CM008493.1	49688946	49689136	191	49688997	10	4.85521	3.5293	3.09107
CM008493.1	49694477	49694661	185	49694546	17	8.40075	4.47628	6.54697
CM008493.1	49706527	49706713	187	49706617	13	7.23493	4.49184	5.40089
CM008493.1	49759103	49759849	747	49759736	36	31.9833	11.8713	29.8871
CM008493.1	49760072	49761396	1325	49760669	96	121.303	31.122	118.794
CM008493.1	49773508	49774057	550	49773737	23	13.5249	5.96838	11.5942
CM008493.1	49781229	49782315	1087	49781902	21	13.2721	6.25415	11.3421
CM008493.1	49843169	49843309	141	49843272	9	4.13142	3.20846	2.39682
CM008493.1	49846424	49846770	347	49846661	17	10.8126	5.77522	8.91155
CM008493.1	49865676	49865855	180	49865795	15	8.97188	5.13353	7.10211
CM008493.1	49877898	49878483	586	49878117	29	23.111	9.39441	21.0828
CM008493.1	50045778	50045923	146	50045876	10	4.85521	3.5293	3.09107
CM008493.1	50046612	50047355	744	50046840	56	58.9476	18.2882	56.7058
CM008493.1	50081115	50081502	388	50081207	15	5.27291	3.18202	3.50559
CM008493.1	50194484	50195165	682	50194962	28	19.2781	7.69348	17.2806
CM008493.1	50779462	50779623	162	50779565	12	6.40952	4.17099	4.59609
CM008493.1	50854930	50855100	171	50855017	13	7.03375	4.37495	5.21686
CM008493.1	50908281	50908453	173	50908377	17	10.8126	5.77522	8.91155
CM008493.1	50908916	50909591	676	50909219	23	16.8576	7.7003	14.8817
CM008493.1	50945932	50946091	160	50945993	13	7.23493	4.49184	5.40089
CM008493.1	51032867	51033457	591	51033327	17	10.8126	5.77522	8.91155
CM008493.1	51064461	51064723	263	51064599	18	11.7683	6.09607	9.8532
CM008493.1	51067686	51067984	299	51067920	11	4.11802	2.98419	2.39682
CM008493.1	51071395	51071616	222	51071498	9	3.89349	3.06195	2.18683
CM008493.1	51186397	51186549	153	51186470	10	4.85521	3.5293	3.09107
CM008493.1	51186713	51187508	796	51186839	34	29.5087	11.2296	27.4289
CM008493.1	51281210	51281351	142	51281305	15	6.86594	3.97892	5.0507
CM008493.1	51309728	51309874	147	51309806	10	4.85521	3.5293	3.09107
CM008493.1	51317716	51318489	774	51318198	36	31.9833	11.8713	29.8871
CM008493.1	51340118	51340310	193	51340207	11	5.61549	3.85015	3.82465
CM008493.1	51500462	51500728	267	51500563	14	8.08966	4.81268	6.23699
CM008493.1	51552777	51552924	148	51552848	11	5.53362	3.80128	3.76331
CM008493.1	51568420	51568876	457	51568548	28	22.3896	9.30452	20.3627
CM008493.1	51704525	51704719	195	51704658	13	5.43394	3.48155	3.66401
CM008493.1	51717003	51717878	876	51717363	43	40.9934	14.1172	38.8436
CM008493.1	51742402	51743333	932	51742674	43	40.9934	14.1172	38.8436
CM008493.1	51784192	51784824	633	51784647	25	15.3818	6.46574	13.4268
CM008493.1	51882225	51882381	157	51882310	10	4.85521	3.5293	3.09107
CM008493.1	51928262	51928906	645	51928743	16	9.88	5.45438	7.99387
CM008493.1	51929094	51929285	192	51929133	11	4.86996	3.41136	3.10445
CM008493.1	51941272	51941575	304	51941527	16	7.75215	4.29537	5.91538
CM008493.1	52056299	52056500	202	52056335	10	4.85521	3.5293	3.09107
CM008493.1	52093497	52094009	513	52093682	23	15.8267	7.14381	13.8619
CM008493.1	52110804	52111222	419	52111096	15	8.97188	5.13353	7.10211
CM008493.1	52295176	52295764	589	52295327	27	20.4863	8.57345	18.4775
CM008493.1	52297985	52298193	209	52298097	69	78.1875	22.4592	75.8591
CM008493.1	52347842	52348258	417	52347986	23	16.8576	7.7003	14.8817
CM008493.1	52348510	52348951	442	52348699	10	4.85521	3.5293	3.09107
CM008493.1	52420986	52421625	640	52421272	40	34.1501	11.6555	32.0448
CM008493.1	52445850	52446085	236	52445994	14	8.08966	4.81268	6.23699
CM008493.1	52496265	52496818	554	52496614	104	134.749	33.6888	132.184
CM008493.1	52497116	52497822	707	52497251	68	76.6679	22.1383	74.3461
CM008493.1	52549908	52550296	389	52550030	33	28.2896	10.9087	26.218
CM008493.1	52585687	52586316	630	52585982	27	21.2518	8.98368	19.2347
CM008493.1	52624181	52624395	215	52624251	13	7.23493	4.49184	5.40089
CM008493.1	52684878	52685038	161	52684953	15	8.97188	5.13353	7.10211
CM008493.1	52705795	52706001	207	52705952	13	7.23493	4.49184	5.40089
CM008493.1	52706261	52706427	167	52706347	17	10.8126	5.77522	8.91155
CM008493.1	52754666	52755453	788	52755034	79	93.7087	25.6676	91.3145
CM008493.1	52839291	52839848	558	52839508	28	19.2781	7.69348	17.2806
CM008493.1	52932568	52932780	213	52932701	13	7.23493	4.49184	5.40089
CM008493.1	52932997	52933358	362	52933115	23	16.8576	7.7003	14.8817
CM008493.1	52945722	52945888	167	52945816	10	4.85521	3.5293	3.09107
CM008493.1	52946080	52946257	178	52946131	17	10.8126	5.77522	8.91155
CM008493.1	52946829	52947073	245	52946948	15	8.97188	5.13353	7.10211
CM008493.1	52987614	52987904	291	52987788	22	13.3873	6.10172	11.4569
CM008493.1	53046399	53048914	2516	53047623	317	547.331	97.3699	542.614
CM008493.1	53053657	53053806	150	53053744	10	4.85521	3.5293	3.09107
CM008493.1	53057530	53058143	614	53057767	36	27.9403	9.81581	25.8761
CM008493.1	53067164	53068197	1034	53067759	109	143.288	35.293	140.687
CM008493.1	53068396	53069651	1256	53069124	56	58.9476	18.2882	56.7058
CM008493.1	53106799	53108160	1362	53107613	103	133.053	33.368	130.495
CM008493.1	53139524	53140348	825	53139822	72	82.7829	23.4217	80.4349
CM008493.1	53238866	53239192	327	53239065	12	6.40952	4.17099	4.59609
CM008493.1	53362977	53363560	584	53363182	28	16.5566	6.40923	14.5899
CM008493.1	53412184	53412467	284	53412276	15	7.36877	4.24468	5.53405
CM008493.1	53432342	53432530	189	53432417	12	6.40952	4.17099	4.59609
CM008493.1	53599152	53599578	427	53599472	18	11.2677	5.8177	9.36527
CM008493.1	53757268	53757723	456	53757534	22	12.6224	5.7197	10.7047
CM008493.1	53793926	53794211	286	53794004	13	7.23493	4.49184	5.40089
CM008493.1	54328635	54328890	256	54328742	11	5.61549	3.85015	3.82465
CM008493.1	54344582	54344924	343	54344791	28	22.3896	9.30452	20.3627
CM008493.1	54354618	54354771	154	54354729	10	4.85521	3.5293	3.09107
CM008493.1	54363954	54364238	285	54364105	72	82.7829	23.4217	80.4349
CM008493.1	54376560	54376930	371	54376837	51	51.8733	16.684	49.6662
CM008493.1	54377377	54378058	682	54377641	115	150.298	35.5186	147.668
CM008493.1	54385451	54385600	150	54385593	9	4.13142	3.20846	2.39682
CM008493.1	54397040	54397332	293	54397285	14	8.08966	4.81268	6.23699
CM008493.1	54398331	54398558	228	54398446	11	5.61549	3.85015	3.82465
CM008493.1	54411896	54412140	245	54411997	14	8.08966	4.81268	6.23699
CM008493.1	54415434	54418137	2704	54416825	125	171.252	40.4265	168.532
CM008493.1	54418399	54419546	1148	54418884	147	211.121	47.4851	208.225
CM008493.1	54424927	54425150	224	54425042	18	11.7683	6.09607	9.8532
CM008493.1	54435424	54436189	766	54435841	31	25.8892	10.2671	23.835
CM008493.1	54436498	54437717	1220	54437267	42	39.6751	13.7964	37.5327
CM008493.1	54453313	54453493	181	54453413	15	8.97188	5.13353	7.10211
CM008493.1	54459100	54459927	828	54459716	68	76.6679	22.1383	74.3461
CM008493.1	54460195	54460388	194	54460287	12	5.15188	3.4488	3.38485
CM008493.1	54465561	54466326	766	54465957	43	40.9934	14.1172	38.8436
CM008493.1	54485139	54485413	275	54485215	11	5.61549	3.85015	3.82465
CM008493.1	54512041	54512261	221	54512185	33	24.5959	9.01994	22.558
CM008493.1	54512543	54513137	595	54512762	30	24.7088	9.94621	22.6634
CM008493.1	54513292	54513537	246	54513430	10	4.85521	3.5293	3.09107
CM008493.1	54532304	54532685	382	54532563	27	21.2518	8.98368	19.2347
CM008493.1	54532880	54534345	1466	54533434	41	38.3668	13.4755	36.2318
CM008493.1	54573387	54573882	496	54573784	13	6.88082	4.28673	5.06425
CM008493.1	54575138	54575536	399	54575441	23	16.8576	7.7003	14.8817
CM008493.1	54582656	54582831	176	54582785	11	5.61549	3.85015	3.82465
CM008493.1	54618739	54619560	822	54619421	47	46.3618	15.4006	44.1827
CM008493.1	54620325	54620645	321	54620453	40	37.0687	13.1547	34.9412
CM008493.1	54622600	54623192	593	54622716	30	17.6111	6.49012	15.6333
CM008493.1	54624274	54627078	2805	54626071	156	227.852	50.3728	224.879
CM008493.1	54657863	54659196	1334	54658161	69	78.1875	22.4592	75.8591
CM008493.1	54661847	54662534	688	54662369	39	35.7811	12.8338	33.6611
CM008493.1	54662668	54663517	850	54663393	46	45.0058	15.0798	42.8339
CM008493.1	54663766	54664014	249	54663917	33	28.2896	10.9087	26.218
CM008493.1	54664216	54665117	902	54664345	54	56.0943	17.6465	53.8664
CM008493.1	54665304	54665462	159	54665330	8	3.44731	2.88761	1.74877
CM008493.1	54674301	54674658	358	54674577	16	9.88	5.45438	7.99387
CM008493.1	54677543	54678036	494	54677694	26	18.2627	7.67555	16.2752
CM008493.1	54688320	54688521	202	54688412	10	4.85521	3.5293	3.09107
CM008493.1	54688777	54689161	385	54688870	28	19.2781	7.69348	17.2806
CM008493.1	54694145	54694440	296	54694210	10	4.85521	3.5293	3.09107
CM008493.1	54698083	54698528	446	54698216	20	13.7448	6.73776	11.8038
CM008493.1	54707156	54707293	138	54707212	11	5.61549	3.85015	3.82465
CM008493.1	54709085	54709813	729	54709238	19	12.7461	6.41691	10.8178
CM008493.1	54723572	54724067	496	54723699	23	16.8576	7.7003	14.8817
CM008493.1	54729936	54731852	1917	54731351	82	98.4735	26.6302	96.0594
CM008493.1	54748068	54748848	781	54748472	21	14.1747	6.73628	12.2328
CM008493.1	54757915	54758655	741	54758227	25	19.0221	8.34199	17.0249
CM008493.1	54762505	54763558	1054	54763076	91	113.042	29.5178	110.568
CM008493.1	54764177	54766032	1856	54764681	102	131.362	33.0471	128.811
CM008493.1	54794671	54795180	510	54795014	15	8.97188	5.13353	7.10211
CM008493.1	54834279	54834873	595	54834741	24	17.9314	8.02114	15.9447
CM008493.1	54835062	54835300	239	54835218	14	7.70632	4.59292	5.86961
CM008493.1	54859280	54859429	150	54859343	9	4.13142	3.20846	2.39682
CM008493.1	54921952	54922165	214	54922108	20	13.7448	6.73776	11.8038
CM008493.1	54950775	54951620	846	54951020	31	25.8892	10.2671	23.835
CM008493.1	54958390	54958966	577	54958691	51	51.8733	16.684	49.6662
CM008493.1	54959253	54959584	332	54959412	43	40.9934	14.1172	38.8436
CM008493.1	54970568	54971085	518	54970751	23	16.2099	7.34867	14.2444
CM008493.1	55030335	55032184	1850	55031294	108	141.572	34.9722	138.979
CM008493.1	55125318	55127052	1735	55126452	56	58.9476	18.2882	56.7058
CM008493.1	55127232	55127736	505	55127328	28	22.3896	9.30452	20.3627
CM008493.1	55134971	55135121	151	55135091	13	7.23493	4.49184	5.40089
CM008493.1	55138028	55138465	438	55138282	16	9.88	5.45438	7.99387
CM008493.1	55157319	55157784	466	55157645	30	24.7088	9.94621	22.6634
CM008493.1	55158356	55158735	380	55158499	38	34.5041	12.513	32.392
CM008493.1	55166026	55166240	215	55166133	11	5.61549	3.85015	3.82465
CM008493.1	55169951	55170361	411	55170302	18	11.2677	5.8177	9.36527
CM008493.1	55174812	55175145	334	55174953	22	15.8014	7.37945	13.8367
CM008493.1	55175629	55176162	534	55175757	22	15.8014	7.37945	13.8367
CM008493.1	55213871	55214039	169	55213947	12	6.40952	4.17099	4.59609
CM008493.1	55215261	55215722	462	55215425	59	63.2838	19.2507	61.0217
CM008493.1	55240294	55241484	1191	55240916	32	27.0829	10.5879	25.0199
CM008493.1	55247922	55249415	1494	55248870	68	76.6679	22.1383	74.3461
CM008493.1	55265647	55265969	323	55265862	10	4.85521	3.5293	3.09107
CM008493.1	55266752	55267373	622	55266862	67	75.1545	21.8175	72.8393
CM008493.1	55274858	55275311	454	55274933	25	19.0221	8.34199	17.0249
CM008493.1	55278371	55278853	483	55278544	24	17.9314	8.02114	15.9447
CM008493.1	55295579	55297141	1563	55296481	103	133.053	33.368	130.495
CM008493.1	55297322	55297475	154	55297412	15	8.97188	5.13353	7.10211
CM008493.1	55297745	55298135	391	55297860	25	19.0221	8.34199	17.0249
CM008493.1	55307356	55307505	150	55307433	11	5.61549	3.85015	3.82465
CM008493.1	55310738	55310980	243	55310942	9	3.89349	3.06195	2.18683
CM008493.1	55311819	55312031	213	55311985	8	3.44731	2.88761	1.74877
CM008493.1	55322827	55323057	231	55323012	11	5.61549	3.85015	3.82465
CM008493.1	55323477	55324284	808	55323904	51	51.8733	16.684	49.6662
CM008493.1	55343478	55344333	856	55343759	52	53.2722	17.0048	51.0581
CM008493.1	55344593	55345377	785	55345311	31	25.8892	10.2671	23.835
CM008493.1	55352917	55353478	562	55353056	21	14.7635	7.0586	12.8104
CM008493.1	55353619	55355253	1635	55354431	85	103.285	27.5927	100.851
CM008493.1	55376031	55377000	970	55376577	67	75.1545	21.8175	72.8393
CM008493.1	55377596	55378143	548	55377713	69	78.1875	22.4592	75.8591
CM008493.1	55392011	55394470	2460	55393490	219	350.626	70.586	347.039
CM008493.1	55409327	55411493	2167	55410187	97	122.968	31.4429	120.452
CM008493.1	55422146	55423727	1582	55422814	156	227.852	50.3728	224.879
CM008493.1	55437325	55438178	854	55438021	25	19.0221	8.34199	17.0249
CM008493.1	55438352	55439819	1468	55438813	62	67.6846	20.2133	65.4024
CM008493.1	55513950	55514661	712	55514311	34	29.5087	11.2296	27.4289
CM008493.1	55541526	55541707	182	55541628	11	5.18193	3.59323	3.41488
CM008493.1	55557902	55559316	1415	55558485	77	90.5591	25.026	88.178
CM008493.1	55601042	55601329	288	55601101	11	5.58774	3.83357	3.81731
CM008493.1	55648927	55649124	198	55649075	13	7.23493	4.49184	5.40089
CM008494.1	45497	47239	1743	46052	114	151.925	36.8972	149.288
CM008494.1	223816	223959	144	223845	9	3.53321	2.8428	1.83164
CM008494.1	493002	494083	1082	493494	171	256.228	55.1855	253.121
CM008494.1	494272	495667	1396	494436	114	151.925	36.8972	149.288
CM008494.1	533635	533914	280	533772	20	12.3283	5.96987	10.4114
CM008494.1	539853	540023	171	539902	9	3.89349	3.06195	2.18683
CM008494.1	541013	541254	242	541194	13	6.88082	4.28673	5.06425
CM008494.1	556223	556798	576	556617	32	25.0777	9.53963	23.0314
CM008494.1	606295	606487	193	606349	13	7.23493	4.49184	5.40089
CM008494.1	622941	623978	1038	623694	114	151.925	36.8972	149.288
CM008494.1	624378	624700	323	624503	117	157.153	37.8598	154.494
CM008494.1	631759	632076	318	631978	12	6.40952	4.17099	4.59609
CM008494.1	632880	633140	261	633092	12	6.40952	4.17099	4.59609
CM008494.1	649840	654808	4969	653710	187	281.624	57.5646	278.395
CM008494.1	665182	666951	1770	666325	83	100.072	26.951	97.6514
CM008494.1	679613	681577	1965	680196	210	316.827	59.983	313.418
CM008494.1	692602	692752	151	692636	9	3.53321	2.8428	1.83164
CM008494.1	704037	704729	693	704503	36	31.9833	11.8713	29.8871
CM008494.1	710055	710773	719	710519	143	203.76	46.2018	200.898
CM008494.1	711051	712460	1410	711379	122	165.939	39.464	163.241
CM008494.1	713061	713240	180	713194	12	6.40952	4.17099	4.59609
CM008494.1	728047	729056	1010	728294	49	49.1004	16.0423	46.9072
CM008494.1	747153	747881	729	747445	57	60.3856	18.609	58.1371
CM008494.1	810872	811852	981	811493	26	20.1291	8.66283	18.1218
CM008494.1	834460	834607	148	834541	11	4.47246	3.18351	2.73441
CM008494.1	855929	858584	2656	857223	179	271.596	57.7522	268.415
CM008494.1	869045	869366	322	869287	14	8.08966	4.81268	6.23699
CM008494.1	872931	873274	344	873173	13	4.69746	3.09411	2.95647
CM008494.1	887273	887440	168	887314	17	6.96389	3.76846	5.14713
CM008494.1	896323	896577	255	896400	13	4.69746	3.09411	2.95647
CM008494.1	901825	902111	287	901927	14	8.08966	4.81268	6.23699
CM008494.1	938778	939354	577	939041	18	11.7683	6.09607	9.8532
CM008494.1	1005015	1005735	721	1005304	40	35.9196	12.554	33.7993
CM008494.1	1007144	1009288	2145	1008697	53	54.6793	17.3257	52.4582
CM008494.1	1011913	1013022	1110	1012812	31	25.8892	10.2671	23.835
CM008494.1	1013529	1014011	483	1013906	16	9.88	5.45438	7.99387
CM008494.1	1014224	1014514	291	1014314	26	20.1291	8.66283	18.1218
CM008494.1	1014764	1015676	913	1014932	64	70.6528	20.855	68.3573
CM008494.1	1024282	1024426	145	1024352	12	6.40952	4.17099	4.59609
CM008494.1	1037030	1037608	579	1037267	30	23.8548	9.49204	21.8176
CM008494.1	1056502	1056737	236	1056605	13	7.23493	4.49184	5.40089
CM008494.1	1068814	1070111	1298	1069508	38	34.5041	12.513	32.392
CM008494.1	1078529	1079313	785	1078774	217	346.594	69.9444	343.029
CM008494.1	1083357	1084485	1129	1083699	39	29.9834	9.9473	27.9028
CM008494.1	1180358	1182791	2434	1181428	200	312.655	64.49	309.266
CM008494.1	1209123	1209677	555	1209523	21	14.7635	7.0586	12.8104
CM008494.1	1221235	1222374	1140	1221767	29	21.4505	8.52839	19.4325
CM008494.1	1223520	1224383	864	1223996	36	31.9833	11.8713	29.8871
CM008494.1	1224709	1225491	783	1224892	26	20.1291	8.66283	18.1218
CM008494.1	1225704	1229993	4290	1228454	73	84.3267	23.7426	81.972
CM008494.1	1230641	1230852	212	1230730	21	14.7635	7.0586	12.8104
CM008494.1	1231160	1232582	1423	1231713	35	30.7401	11.5504	28.6519
CM008494.1	1232795	1233001	207	1232885	12	6.40952	4.17099	4.59609
CM008494.1	1235336	1235861	526	1235744	16	9.88	5.45438	7.99387
CM008494.1	1236040	1236864	825	1236283	47	42.9166	13.6454	40.7586
CM008494.1	1258996	1259205	210	1259045	10	4.85521	3.5293	3.09107
CM008494.1	1291526	1292111	586	1291789	20	13.7448	6.73776	11.8038
CM008494.1	1342711	1343100	390	1342829	12	6.02806	3.94766	4.23554
CM008494.1	1365833	1366536	704	1366185	17	10.8126	5.77522	8.91155
CM008494.1	1384472	1386382	1911	1385040	49	49.1004	16.0423	46.9072
CM008494.1	1386573	1386769	197	1386609	10	4.85521	3.5293	3.09107
CM008494.1	1416429	1416991	563	1416724	35	22.3889	7.53691	20.3627
CM008494.1	1460190	1460493	304	1460424	12	5.15188	3.4488	3.38485
CM008494.1	1464113	1464284	172	1464256	14	7.70632	4.59292	5.86961
CM008494.1	1541523	1541732	210	1541673	12	6.40952	4.17099	4.59609
CM008494.1	1558434	1559068	635	1558731	31	25.8892	10.2671	23.835
CM008494.1	1597880	1598027	148	1597975	13	7.23493	4.49184	5.40089
CM008494.1	1644674	1645346	673	1644927	50	50.4826	16.3631	48.2826
CM008494.1	1646612	1646896	285	1646645	13	7.23493	4.49184	5.40089
CM008494.1	1682990	1683785	796	1683546	41	38.3668	13.4755	36.2318
CM008494.1	1761533	1761963	431	1761792	27	21.2518	8.98368	19.2347
CM008494.1	1938187	1938331	145	1938277	15	7.83284	4.49571	5.99594
CM008494.1	1944353	1944861	509	1944435	37	33.2381	12.1921	31.1338
CM008494.1	2018185	2018385	201	2018311	15	8.97188	5.13353	7.10211
CM008494.1	2320414	2320642	229	2320535	11	5.61549	3.85015	3.82465
CM008494.1	2341493	2341645	153	2341607	15	8.55927	4.89912	6.70428
CM008494.1	2384762	2385227	466	2384824	14	7.48024	4.46488	5.6453
CM008494.1	2388038	2388592	555	2388315	28	19.2781	7.69348	17.2806
CM008494.1	2410051	2411740	1690	2410848	49	49.1004	16.0423	46.9072
CM008494.1	2445639	2447001	1363	2446561	33	25.8973	9.66551	23.8428
CM008494.1	2452598	2452970	373	2452745	19	12.7461	6.41691	10.8178
CM008494.1	2474488	2474932	445	2474821	33	28.2896	10.9087	26.218
CM008494.1	2475080	2475270	191	2475221	17	10.8126	5.77522	8.91155
CM008494.1	2478454	2478817	364	2478662	36	31.9833	11.8713	29.8871
CM008494.1	2479213	2480754	1542	2479836	102	131.362	33.0471	128.811
CM008494.1	2495929	2496568	640	2496228	29	23.5421	9.62537	21.5057
CM008494.1	2496736	2496913	178	2496857	9	4.13142	3.20846	2.39682
CM008494.1	2505704	2505925	222	2505827	13	7.23493	4.49184	5.40089
CM008494.1	2506094	2506343	250	2506130	15	8.97188	5.13353	7.10211
CM008494.1	2561804	2562090	287	2561932	14	8.08966	4.81268	6.23699
CM008494.1	2573038	2573526	489	2573291	20	13.7448	6.73776	11.8038
CM008494.1	2574550	2575200	651	2574955	30	24.7088	9.94621	22.6634
CM008494.1	2603692	2603848	157	2603752	11	5.61549	3.85015	3.82465
CM008494.1	2655224	2655361	138	2655274	11	5.61549	3.85015	3.82465
CM008494.1	2655791	2657013	1223	2656390	110	145.008	35.6139	142.4
CM008494.1	2658069	2659258	1190	2658364	170	254.318	54.8646	251.22
CM008494.1	2665574	2665860	287	2665777	19	12.7461	6.41691	10.8178
CM008494.1	2665997	2666128	132	2666082	10	4.85521	3.5293	3.09107
CM008494.1	2677869	2678297	429	2678229	16	9.88	5.45438	7.99387
CM008494.1	2679811	2680773	963	2680496	29	23.5421	9.62537	21.5057
CM008494.1	2681729	2682132	404	2681997	39	35.7811	12.8338	33.6611
CM008494.1	2686442	2686578	137	2686554	9	4.13142	3.20846	2.39682
CM008494.1	2686918	2687752	835	2687146	35	30.7401	11.5504	28.6519
CM008494.1	2691181	2691870	690	2691754	17	10.8126	5.77522	8.91155
CM008494.1	2692828	2693471	644	2693283	30	24.7088	9.94621	22.6634
CM008494.1	2711482	2712469	988	2712261	29	23.5421	9.62537	21.5057
CM008494.1	2725141	2725551	411	2725430	16	9.84879	5.43666	7.97514
CM008494.1	2727210	2728686	1477	2728538	58	61.831	18.9299	59.5758
CM008494.1	2728851	2730789	1939	2730035	61	66.2107	19.8924	63.9352
CM008494.1	2737556	2738279	724	2737847	23	16.8576	7.7003	14.8817
CM008494.1	2752613	2752802	190	2752723	15	8.97188	5.13353	7.10211
CM008494.1	2755120	2755255	136	2755239	9	4.13142	3.20846	2.39682
CM008494.1	2762552	2762928	377	2762823	32	22.3646	8.20652	20.3455
CM008494.1	2763130	2763972	843	2763580	25	18.4966	8.05797	16.5082
CM008494.1	2766924	2767788	865	2767378	124	169.478	40.1057	166.765
CM008494.1	2777311	2778651	1341	2777843	112	148.459	36.2556	145.836
CM008494.1	2778883	2779098	216	2778983	13	7.23493	4.49184	5.40089
CM008494.1	2782283	2784207	1925	2783966	32	27.0829	10.5879	25.0199
CM008494.1	2793710	2794303	594	2793913	20	13.7448	6.73776	11.8038
CM008494.1	2798653	2801587	2935	2801266	188	275.006	53.7289	271.814
CM008494.1	2801988	2805129	3142	2804168	200	312.655	64.49	309.266
CM008494.1	2805350	2805617	268	2805478	32	27.0829	10.5879	25.0199
CM008494.1	2805784	2807832	2049	2806370	123	167.706	39.7849	165.002
CM008494.1	2807966	2808667	702	2808109	23	16.8576	7.7003	14.8817
CM008494.1	2809845	2811237	1393	2810247	37	33.2381	12.1921	31.1338
CM008494.1	2816759	2816993	235	2816929	14	5.33422	3.31512	3.56493
CM008494.1	2817237	2817396	160	2817268	10	4.43154	3.27425	2.69442
CM008494.1	2832949	2833309	361	2833233	20	11.5628	5.57114	9.65915
CM008494.1	2837645	2839038	1394	2838166	84	99.2269	26.0266	96.8121
CM008494.1	2863544	2864004	461	2863823	16	9.43809	5.20531	7.5661
CM008494.1	2869681	2869858	178	2869693	9	4.13142	3.20846	2.39682
CM008494.1	2870295	2870909	615	2870423	17	10.8126	5.77522	8.91155
CM008494.1	2871747	2872500	754	2872184	29	23.5421	9.62537	21.5057
CM008494.1	2873402	2874040	639	2873873	25	18.3155	7.96106	16.3273
CM008494.1	2905279	2905719	441	2905674	19	9.43581	4.6806	7.56479
CM008494.1	2943886	2944737	852	2944383	42	39.6751	13.7964	37.5327
CM008494.1	2953929	2954274	346	2954057	30	24.7088	9.94621	22.6634
CM008494.1	2978844	2979095	252	2978941	21	14.7635	7.0586	12.8104
CM008494.1	2994814	2995228	415	2995017	26	20.1291	8.66283	18.1218
CM008494.1	3038785	3038992	208	3038874	18	11.7683	6.09607	9.8532
CM008494.1	3043693	3044662	970	3044261	28	22.3896	9.30452	20.3627
CM008494.1	3065163	3065862	700	3065505	58	61.831	18.9299	59.5758
CM008494.1	3080509	3081074	566	3080835	23	16.8576	7.7003	14.8817
CM008494.1	3095449	3095756	308	3095673	13	7.23493	4.49184	5.40089
CM008494.1	3153152	3153395	244	3153274	24	16.5795	7.2971	14.6128
CM008494.1	3153581	3153750	170	3153623	9	3.21632	2.65292	1.55482
CM008494.1	3255532	3255991	460	3255657	22	14.2351	6.53843	12.2926
CM008494.1	3348443	3349710	1268	3349433	67	75.1545	21.8175	72.8393
CM008494.1	3372467	3372708	242	3372576	19	12.7461	6.41691	10.8178
CM008494.1	3372892	3373036	145	3372947	12	6.40952	4.17099	4.59609
CM008494.1	3537708	3538001	294	3537790	13	7.23493	4.49184	5.40089
CM008494.1	3545439	3546032	594	3545735	29	23.5421	9.62537	21.5057
CM008494.1	3583586	3583720	135	3583654	10	4.85521	3.5293	3.09107
CM008494.1	3607361	3607672	312	3607624	11	5.61549	3.85015	3.82465
CM008494.1	3612490	3613518	1029	3613112	51	51.8733	16.684	49.6662
CM008494.1	3614034	3614465	432	3614337	19	12.7461	6.41691	10.8178
CM008494.1	3666824	3667385	562	3667111	28	22.3896	9.30452	20.3627
CM008494.1	3691814	3693407	1594	3692934	65	72.1469	21.1758	69.8449
CM008494.1	3695905	3696239	335	3695982	17	10.8126	5.77522	8.91155
CM008494.1	3718218	3719201	984	3718741	68	76.6679	22.1383	74.3461
CM008494.1	3727137	3729211	2075	3728985	74	85.8762	24.0634	83.515
CM008494.1	3729780	3731608	1829	3730057	110	145.008	35.6139	142.4
CM008494.1	3731755	3733855	2101	3732005	109	143.288	35.293	140.687
CM008494.1	3735998	3737468	1471	3736722	52	53.2722	17.0048	51.0581
CM008494.1	3756409	3757100	692	3756709	40	29.7981	9.59522	27.7176
CM008494.1	3794068	3794236	169	3794176	11	5.61549	3.85015	3.82465
CM008494.1	3860913	3862089	1177	3861624	38	34.5041	12.513	32.392
CM008494.1	3907298	3907539	242	3907420	14	6.13633	3.73024	4.34179
CM008494.1	3911598	3911920	323	3911707	17	10.8126	5.77522	8.91155
CM008494.1	4031522	4032587	1066	4032102	53	54.6793	17.3257	52.4582
CM008494.1	4038772	4039019	248	4038914	14	8.08966	4.81268	6.23699
CM008494.1	4099853	4100005	153	4099904	9	4.13142	3.20846	2.39682
CM008494.1	4119307	4119463	157	4119405	13	5.04773	3.27642	3.28166
CM008494.1	4135158	4135338	181	4135235	16	9.88	5.45438	7.99387
CM008494.1	4151546	4152188	643	4151712	94	117.985	30.4803	115.49
CM008494.1	4165403	4165692	290	4165527	22	15.8014	7.37945	13.8367
CM008494.1	4201335	4202490	1156	4202252	131	181.972	42.3516	179.206
CM008494.1	4203098	4205124	2027	4203285	274	464.36	88.2326	460.138
CM008494.1	4236339	4237169	831	4236700	43	40.9934	14.1172	38.8436
CM008494.1	4244251	4244604	354	4244455	49	49.1004	16.0423	46.9072
CM008494.1	4257136	4258573	1438	4257748	79	93.7087	25.6676	91.3145
CM008494.1	4259129	4259409	281	4259224	15	8.97188	5.13353	7.10211
CM008494.1	4261866	4262117	252	4262003	98	124.638	31.7637	122.116
CM008494.1	4283224	4284153	930	4283400	42	39.6751	13.7964	37.5327
CM008494.1	4284576	4285462	887	4285141	21	14.7635	7.0586	12.8104
CM008494.1	4325387	4325866	480	4325632	16	9.54153	5.26325	7.66946
CM008494.1	4333662	4334316	655	4333907	31	17.0126	6.06058	15.0366
CM008494.1	4364371	4364916	546	4364749	14	7.12144	4.2642	5.30351
CM008494.1	4390509	4392358	1850	4391604	254	422.394	81.8156	418.415
CM008494.1	4392496	4393534	1039	4392753	31	25.8892	10.2671	23.835
CM008494.1	4396631	4396773	143	4396735	10	4.1835	3.12708	2.44723
CM008494.1	4477846	4478379	534	4478147	29	23.5421	9.62537	21.5057
CM008494.1	4482035	4482384	350	4482244	28	19.2781	7.69348	17.2806
CM008494.1	4499494	4500267	774	4499785	186	285.17	59.9981	281.923
CM008494.1	4521973	4525373	3401	4523567	203	318.6	65.4525	315.181
CM008494.1	4525523	4525817	295	4525806	10	4.58839	3.36814	2.84798
CM008494.1	4548132	4548316	185	4548255	22	15.8014	7.37945	13.8367
CM008494.1	4591491	4591758	268	4591554	11	4.47246	3.18351	2.73441
CM008494.1	4700699	4700998	300	4700794	16	9.88	5.45438	7.99387
CM008494.1	4743554	4743849	296	4743762	15	7.92916	4.54848	6.09117
CM008494.1	4792952	4793084	133	4793018	10	4.85521	3.5293	3.09107
CM008494.1	5115839	5116102	264	5115940	30	23.8548	9.49204	21.8176
CM008494.1	5179560	5179726	167	5179603	13	5.86237	3.71409	4.07029
CM008494.1	5362967	5363252	286	5363128	16	9.88	5.45438	7.99387
CM008494.1	5363462	5364360	899	5364187	21	14.7635	7.0586	12.8104
CM008494.1	5365079	5365594	516	5365234	28	22.3896	9.30452	20.3627
CM008494.1	5519786	5520897	1112	5520420	60	64.7437	19.5716	62.4748
CM008494.1	5580994	5581524	531	5581201	18	11.7561	6.08921	9.85192
CM008494.1	5622893	5623060	168	5622946	16	7.96481	4.40637	6.12677
CM008494.1	5639273	5640144	872	5639637	39	35.7811	12.8338	33.6611
CM008494.1	5640352	5640940	589	5640510	25	19.0221	8.34199	17.0249
CM008494.1	5641227	5641443	217	5641405	8	3.44731	2.88761	1.74877
CM008494.1	5895883	5896518	636	5896034	32	27.0829	10.5879	25.0199
CM008494.1	6292406	6292639	234	6292531	19	10.6801	5.30585	8.79095
CM008494.1	6298848	6299603	756	6299203	63	64.5158	18.1939	62.2529
CM008494.1	6322833	6323097	265	6322875	14	8.08966	4.81268	6.23699
CM008494.1	6799411	6799543	133	6799536	9	3.89349	3.06195	2.18683
CM008494.1	7024583	7024785	203	7024729	18	10.5015	5.40132	8.61299
CM008494.1	7640358	7641012	655	7640822	24	17.0788	7.56114	15.1028
CM008494.1	7828463	7828868	406	7828566	22	14.2351	6.53843	12.2926
CM008494.1	7874687	7874905	219	7874759	17	8.97826	4.77526	7.10804
CM008494.1	7893073	7894180	1108	7893764	92	114.685	29.8386	112.204
CM008494.1	7904317	7904605	289	7904418	39	32.9377	11.3712	30.8403
CM008494.1	7908980	7909143	164	7909101	11	5.31965	3.67434	3.55059
CM008494.1	8060219	8061505	1287	8061092	115	153.664	37.2181	151.019
CM008494.1	8062295	8063342	1048	8062681	87	106.518	28.2344	104.07
CM008494.1	8093177	8093622	446	8093553	13	7.23493	4.49184	5.40089
CM008494.1	8109196	8110130	935	8109585	31	25.0057	9.79823	22.9595
CM008494.1	8125080	8127380	2301	8126344	368	669.404	118.392	663.933
CM008494.1	8208598	8209027	430	8208773	22	14.2351	6.53843	12.2926
CM008494.1	8396204	8396472	269	8396344	14	8.08966	4.81268	6.23699
CM008494.1	8478292	8479069	778	8478861	48	46.3413	15.0035	44.1682
CM008494.1	8499161	8499352	192	8499285	15	8.97188	5.13353	7.10211
CM008494.1	8573371	8573519	149	8573421	11	5.61549	3.85015	3.82465
CM008494.1	8575124	8575593	470	8575423	25	19.0221	8.34199	17.0249
CM008494.1	8585918	8586502	585	8586250	29	23.5421	9.62537	21.5057
CM008494.1	8830319	8830690	372	8830468	22	15.8014	7.37945	13.8367
CM008494.1	8878785	8879301	517	8878919	17	7.40081	3.97814	5.56598
CM008494.1	8946234	8946478	245	8946343	9	3.89349	3.06195	2.18683
CM008494.1	9044975	9047026	2052	9046557	56	58.9476	18.2882	56.7058
CM008494.1	9047429	9048223	795	9047785	38	34.5041	12.513	32.392
CM008494.1	9151424	9151587	164	9151501	9	4.13142	3.20846	2.39682
CM008494.1	9153122	9153272	151	9153208	14	8.08966	4.81268	6.23699
CM008494.1	9153406	9153743	338	9153557	23	16.8576	7.7003	14.8817
CM008494.1	9756173	9756305	133	9756248	13	7.23493	4.49184	5.40089
CM008494.1	9946126	9946401	276	9946225	10	4.85521	3.5293	3.09107
CM008494.1	9946581	9948984	2404	9948623	43	40.9934	14.1172	38.8436
CM008494.1	9989094	9989735	642	9989633	36	31.9833	11.8713	29.8871
CM008494.1	10001560	10001985	426	10001809	151	218.529	48.7685	215.599
CM008494.1	10002123	10003876	1754	10002350	80	95.2917	25.9885	92.8908
CM008494.1	10070963	10071223	261	10071024	23	16.8576	7.7003	14.8817
CM008494.1	10075637	10075941	305	10075773	23	16.8576	7.7003	14.8817
CM008494.1	10171988	10172571	584	10172406	17	10.8126	5.77522	8.91155
CM008494.1	10255700	10255887	188	10255849	9	4.13142	3.20846	2.39682
CM008494.1	10256031	10256170	140	10256068	12	6.08458	3.98053	4.29053
CM008494.1	10361530	10361721	192	10361621	47	46.3618	15.4006	44.1827
CM008494.1	10816891	10817027	137	10816997	10	4.1835	3.12708	2.44723
CM008494.1	10995365	10995947	583	10995593	46	43.168	14.1297	41.0099
CM008494.1	11003214	11003968	755	11003789	236	385.205	76.0404	381.433
CM008494.1	11004347	11006223	1877	11004950	277	470.711	89.1951	466.451
CM008494.1	11174646	11175597	952	11175103	24	17.2543	7.65487	15.2769
CM008494.1	11195277	11195458	182	11195387	16	9.88	5.45438	7.99387
CM008494.1	11226427	11227077	651	11226626	107	139.86	34.6513	137.274
CM008494.1	11241843	11242122	280	11242025	18	10.5015	5.40132	8.61299
CM008494.1	11505962	11506198	237	11506076	16	8.16136	4.50997	6.30807
CM008494.1	11658808	11659691	884	11659250	50	49.0381	15.6159	46.8509
CM008494.1	11714518	11715506	989	11714957	66	71.7302	20.515	69.434
CM008494.1	11715664	11716125	462	11715951	16	9.88	5.45438	7.99387
CM008494.1	11716508	11716859	352	11716628	24	17.2543	7.65487	15.2769
CM008494.1	11717762	11717983	222	11717959	9	4.13142	3.20846	2.39682
CM008494.1	11742638	11742812	175	11742735	12	6.40952	4.17099	4.59609
CM008494.1	11911301	11911543	243	11911429	18	11.7683	6.09607	9.8532
CM008494.1	12287749	12288012	264	12287949	10	4.58839	3.36814	2.84798
CM008494.1	12461658	12461854	197	12461749	11	5.61549	3.85015	3.82465
CM008494.1	12463571	12464498	928	12464089	25	19.0221	8.34199	17.0249
CM008494.1	12464729	12466164	1436	12465390	80	95.2917	25.9885	92.8908
CM008494.1	12477326	12477821	496	12477453	17	9.62055	5.11704	7.74773
CM008494.1	13486519	13486767	249	13486617	22	15.8014	7.37945	13.8367
CM008494.1	13711261	13711425	165	13711334	12	6.40952	4.17099	4.59609
CM008494.1	13768686	13768840	155	13768710	10	4.43154	3.27425	2.69442
CM008494.1	13955370	13955812	443	13955503	22	14.4453	6.64884	12.5023
CM008494.1	14186819	14186957	139	14186949	10	4.85521	3.5293	3.09107
CM008494.1	14187172	14189392	2221	14188550	174	261.972	56.148	258.838
CM008494.1	14386988	14390389	3402	14387710	129	178.386	41.7099	175.635
CM008494.1	14392847	14392999	153	14392905	14	8.08966	4.81268	6.23699
CM008494.1	15495826	15497197	1372	15496815	125	171.252	40.4265	168.532
CM008494.1	15900059	15901172	1114	15900608	121	155.157	34.6821	152.512
CM008494.1	15946942	15947233	292	15947038	15	8.97188	5.13353	7.10211
CM008494.1	16165249	16167637	2389	16166771	240	393.42	77.3238	389.602
CM008494.1	16498769	16499076	308	16498858	15	7.36877	4.24468	5.53405
CM008494.1	16499294	16499502	209	16499370	13	7.23493	4.49184	5.40089
CM008494.1	16521095	16522146	1052	16521747	44	42.3214	14.4381	40.1642
CM008494.1	16869212	16869666	455	16869537	11	5.61549	3.85015	3.82465
CM008494.1	17024513	17024678	166	17024597	11	5.61549	3.85015	3.82465
CM008494.1	17042143	17042555	413	17042253	41	38.3668	13.4755	36.2318
CM008494.1	17046986	17048120	1135	17047581	124	169.478	40.1057	166.765
CM008494.1	17090875	17091482	608	17091094	42	39.6751	13.7964	37.5327
CM008494.1	17732460	17732934	475	17732790	51	51.8733	16.684	49.6662
CM008494.1	17750812	17750964	153	17750888	10	4.85521	3.5293	3.09107
CM008494.1	17847925	17848070	146	17847953	11	5.61549	3.85015	3.82465
CM008494.1	19053947	19054179	233	19054042	15	8.97188	5.13353	7.10211
CM008494.1	19733710	19733844	135	19733740	11	5.59456	3.83764	3.82288
CM008494.1	19804213	19804375	163	19804305	13	6.34111	3.97992	4.54501
CM008494.1	19835916	19837190	1275	19836789	51	51.8733	16.684	49.6662
CM008494.1	20068507	20068696	190	20068622	12	6.40952	4.17099	4.59609
CM008494.1	20405948	20406207	260	20406123	9	4.13142	3.20846	2.39682
CM008494.1	20412233	20412407	175	20412372	10	4.58839	3.36814	2.84798
CM008494.1	20721550	20721816	267	20721709	15	8.97188	5.13353	7.10211
CM008494.1	21141691	21141894	204	21141779	15	6.86594	3.97892	5.0507
CM008494.1	21145196	21145789	594	21145514	89	109.77	28.8761	107.309
CM008494.1	21466005	21466939	935	21466663	14	8.08966	4.81268	6.23699
CM008494.1	21815659	21816675	1017	21816170	77	90.5591	25.026	88.178
CM008494.1	21852233	21852513	281	21852394	14	8.08966	4.81268	6.23699
CM008494.1	21925873	21926075	203	21926024	11	5.61549	3.85015	3.82465
CM008494.1	21947267	21947619	353	21947301	11	5.61549	3.85015	3.82465
CM008494.1	21994021	21994465	445	21994124	10	4.1835	3.12708	2.44723
CM008494.1	21994787	21995074	288	21995009	12	6.40952	4.17099	4.59609
CM008494.1	22110205	22110398	194	22110357	12	6.40952	4.17099	4.59609
CM008494.1	22118396	22118627	232	22118545	11	5.61549	3.85015	3.82465
CM008494.1	22153343	22153666	324	22153489	12	6.40952	4.17099	4.59609
CM008494.1	22200711	22200859	149	22200820	13	7.23493	4.49184	5.40089
CM008494.1	22218464	22218748	285	22218632	20	12.3283	5.96987	10.4114
CM008494.1	22426450	22426651	202	22426539	12	6.40952	4.17099	4.59609
CM008494.1	22427932	22428315	384	22428006	12	6.08458	3.98053	4.29053
CM008494.1	22502431	22502569	139	22502451	8	3.44731	2.88761	1.74877
CM008494.1	22651528	22651668	141	22651590	9	4.13142	3.20846	2.39682
CM008494.1	22663963	22664210	248	22664114	23	16.8576	7.7003	14.8817
CM008494.1	23022518	23023451	934	23022785	40	34.1501	11.6555	32.0448
CM008494.1	23028930	23029096	167	23028960	8	3.44731	2.88761	1.74877
CM008494.1	23287098	23287752	655	23287367	59	60.173	17.6673	57.9305
CM008494.1	23300180	23300502	323	23300428	11	5.61549	3.85015	3.82465
CM008494.1	23423216	23423371	156	23423270	12	5.77567	3.80187	3.98436
CM008494.1	23513419	23514263	845	23513728	44	42.3214	14.4381	40.1642
CM008494.1	23521780	23523020	1241	23522884	43	40.9934	14.1172	38.8436
CM008494.1	23523332	23525415	2084	23523508	72	82.7829	23.4217	80.4349
CM008494.1	23565047	23565593	547	23565279	55	57.5171	17.9674	55.2823
CM008494.1	23566539	23566917	379	23566793	18	11.7683	6.09607	9.8532
CM008494.1	23567161	23567476	316	23567331	38	33.414	11.9416	31.3093
CM008494.1	23588538	23589060	523	23588600	15	8.97188	5.13353	7.10211
CM008494.1	23604170	23604363	194	23604202	10	4.85521	3.5293	3.09107
CM008494.1	23639779	23640264	486	23640146	15	7.92916	4.54848	6.09117
CM008494.1	23648671	23649557	887	23648968	105	120.46	26.3603	117.957
CM008494.1	23659289	23659425	137	23659361	10	4.85521	3.5293	3.09107
CM008494.1	23668960	23669279	320	23668984	11	5.61549	3.85015	3.82465
CM008494.1	23697729	23698057	329	23697922	14	8.08966	4.81268	6.23699
CM008494.1	23742403	23742865	463	23742726	29	21.4505	8.52839	19.4325
CM008494.1	23754390	23755035	646	23754821	32	27.0829	10.5879	25.0199
CM008494.1	23770072	23770594	523	23770490	20	13.7448	6.73776	11.8038
CM008494.1	23779005	23780111	1107	23779326	95	116.867	29.3947	114.378
CM008494.1	23786137	23786293	157	23786233	11	5.61549	3.85015	3.82465
CM008494.1	23810003	23810373	371	23810172	24	17.9314	8.02114	15.9447
CM008494.1	23829204	23830008	805	23829422	54	52.1223	15.6354	49.9149
CM008494.1	23830275	23830926	652	23830437	66	73.6475	21.4967	71.3389
CM008494.1	23831087	23831331	245	23831146	11	5.61549	3.85015	3.82465
CM008494.1	23836200	23836889	690	23836385	38	34.5041	12.513	32.392
CM008494.1	23837212	23837476	265	23837332	16	9.88	5.45438	7.99387
CM008494.1	23868184	23868316	133	23868253	9	4.13142	3.20846	2.39682
CM008494.1	24136950	24137189	240	24137142	11	5.61549	3.85015	3.82465
CM008494.1	24249832	24249992	161	24249867	12	6.40952	4.17099	4.59609
CM008494.1	24269381	24269518	138	24269399	9	3.89349	3.06195	2.18683
CM008494.1	24306061	24306265	205	24306167	11	5.61549	3.85015	3.82465
CM008494.1	24320806	24321460	655	24320929	20	13.7448	6.73776	11.8038
CM008494.1	24328002	24328411	410	24328240	25	19.0221	8.34199	17.0249
CM008494.1	24385313	24385850	538	24385777	18	11.7683	6.09607	9.8532
CM008494.1	24401932	24405485	3554	24404574	224	352.997	68.325	349.399
CM008494.1	24441339	24441474	136	24441411	15	8.97188	5.13353	7.10211
CM008494.1	24575872	24576263	392	24575991	16	9.88	5.45438	7.99387
CM008494.1	24622739	24623198	460	24623055	27	21.2518	8.98368	19.2347
CM008494.1	24816580	24816961	382	24816860	12	6.08458	3.98053	4.29053
CM008494.1	24897362	24897764	403	24897748	9	4.13142	3.20846	2.39682
CM008494.1	24976791	24977002	212	24976973	10	4.1835	3.12708	2.44723
CM008494.1	25006509	25006640	132	25006541	10	3.8264	2.91822	2.12247
CM008494.1	25006784	25007040	257	25006909	16	8.76267	4.83276	6.90649
CM008494.1	25007778	25008403	626	25008246	29	23.5421	9.62537	21.5057
CM008494.1	25009974	25013271	3298	25012775	86	104.899	27.9136	102.458
CM008494.1	25095501	25097305	1805	25096709	58	61.831	18.9299	59.5758
CM008494.1	25163232	25166988	3757	25164509	215	342.571	69.3027	339.026
CM008494.1	25168204	25169397	1194	25168390	42	39.6751	13.7964	37.5327
CM008494.1	25197449	25197685	237	25197553	99	126.313	32.0846	123.783
CM008494.1	25215084	25215532	449	25215413	19	12.7461	6.41691	10.8178
CM008494.1	25219237	25219544	308	25219433	39	35.7811	12.8338	33.6611
CM008494.1	25219959	25222816	2858	25220783	160	235.361	51.6561	232.353
CM008494.1	25310992	25312931	1940	25311820	290	498.39	93.3661	493.967
CM008494.1	25340130	25342576	2447	25340549	139	196.448	44.9184	193.618
CM008494.1	25344803	25345328	526	25345093	48	47.7267	15.7214	45.5405
CM008494.1	25382590	25382907	318	25382678	16	9.88	5.45438	7.99387
CM008494.1	25424827	25425291	465	25425123	21	14.5081	6.91804	12.565
CM008494.1	25441961	25442298	338	25442006	11	5.61549	3.85015	3.82465
CM008494.1	25486765	25487576	812	25487045	94	117.985	30.4803	115.49
CM008494.1	25495487	25495958	472	25495726	15	8.97188	5.13353	7.10211
CM008494.1	25674731	25674871	141	25674827	11	5.61549	3.85015	3.82465
CM008494.1	25688910	25689704	795	25689506	28	22.3336	9.2743	20.3148
CM008494.1	25778263	25778690	428	25778545	17	10.8126	5.77522	8.91155
CM008494.1	25779235	25780758	1524	25780449	127	174.812	41.0682	172.077
CM008494.1	25781318	25782351	1034	25781715	130	180.177	42.0308	177.419
CM008494.1	25782574	25782829	256	25782683	14	8.08966	4.81268	6.23699
CM008494.1	25873818	25876036	2219	25874657	248	409.935	79.8906	406.025
CM008494.1	25924540	25925518	979	25924996	47	46.3618	15.4006	44.1827
CM008494.1	25932861	25933265	405	25933139	22	15.8014	7.37945	13.8367
CM008494.1	25954568	25955534	967	25955383	58	61.831	18.9299	59.5758
CM008494.1	25971550	25973026	1477	25972458	212	336.55	68.3401	333.037
CM008494.1	25996167	25999335	3169	25997908	219	350.626	70.586	347.039
CM008494.1	26004132	26004266	135	26004258	9	3.53321	2.8428	1.83164
CM008494.1	26034075	26036164	2090	26035765	230	372.938	74.1153	369.233
CM008494.1	26036334	26036867	534	26036499	104	134.749	33.6888	132.184
CM008494.1	26040802	26040946	145	26040859	10	4.85521	3.5293	3.09107
CM008494.1	26041197	26042904	1708	26042176	217	346.594	69.9444	343.029
CM008494.1	26073496	26075350	1855	26074404	212	336.55	68.3401	333.037
CM008494.1	26188281	26188433	153	26188316	9	4.13142	3.20846	2.39682
CM008494.1	26190696	26190864	169	26190784	12	6.40952	4.17099	4.59609
CM008494.1	26192923	26193433	511	26193284	11	5.61549	3.85015	3.82465
CM008494.1	26227556	26228204	649	26227935	37	33.2381	12.1921	31.1338
CM008494.1	26234275	26234527	253	26234417	11	5.61549	3.85015	3.82465
CM008494.1	26240026	26240795	770	26240232	42	36.6061	12.224	34.4852
CM008494.1	26245910	26246055	146	26245979	16	9.88	5.45438	7.99387
CM008494.1	26251272	26251624	353	26251383	11	5.61549	3.85015	3.82465
CM008494.1	26253354	26253592	239	26253460	15	6.86594	3.97892	5.0507
CM008494.1	26269177	26270638	1462	26270298	173	260.055	55.8271	256.93
CM008494.1	26271622	26272260	639	26271904	60	64.7437	19.5716	62.4748
CM008494.1	26274258	26274696	439	26274587	15	5.62005	3.34974	3.82913
CM008494.1	26276470	26276601	132	26276476	9	4.13142	3.20846	2.39682
CM008494.1	26277758	26280335	2578	26279595	244	401.663	78.6072	397.8
CM008494.1	26298508	26298954	447	26298860	15	8.97188	5.13353	7.10211
CM008494.1	26349326	26352154	2829	26350537	104	134.749	33.6888	132.184
CM008494.1	26369315	26369667	353	26369395	21	13.5885	6.42145	11.6578
CM008494.1	26401416	26402115	700	26401682	30	24.7088	9.94621	22.6634
CM008494.1	26544693	26544999	307	26544742	11	5.61549	3.85015	3.82465
CM008494.1	26570176	26570723	548	26570591	15	8.97188	5.13353	7.10211
CM008494.1	26598183	26598854	672	26598607	30	24.7088	9.94621	22.6634
CM008494.1	26607533	26611504	3972	26609338	293	496.185	90.0213	491.785
CM008494.1	26613568	26613750	183	26613590	9	4.13142	3.20846	2.39682
CM008494.1	26614312	26615264	953	26614549	39	32.9377	11.3712	30.8403
CM008494.1	26653347	26654972	1626	26654058	51	51.8733	16.684	49.6662
CM008494.1	26665543	26666106	564	26665971	15	8.55927	4.89912	6.70428
CM008494.1	26674843	26675374	532	26674989	21	12.4655	5.83643	10.5482
CM008494.1	26686435	26686656	222	26686577	12	6.40952	4.17099	4.59609
CM008494.1	26717196	26720233	3038	26719092	220	352.645	70.9069	349.047
CM008494.1	26720490	26720727	238	26720639	13	7.23493	4.49184	5.40089
CM008494.1	26722220	26722419	200	26722372	12	6.40952	4.17099	4.59609
CM008494.1	26768236	26768467	232	26768363	13	6.52984	4.08638	4.71609
CM008494.1	26817194	26817798	605	26817695	15	7.36877	4.24468	5.53405
CM008494.1	26844758	26845500	743	26845066	43	39.7557	13.4726	37.6129
CM008494.1	26846047	26846898	852	26846172	115	153.664	37.2181	151.019
CM008494.1	27011386	27011528	143	27011477	9	4.13142	3.20846	2.39682
CM008494.1	27041456	27041868	413	27041773	20	13.7448	6.73776	11.8038
CM008494.1	27069260	27069660	401	27069498	31	25.8892	10.2671	23.835
CM008494.1	27118288	27125288	7001	27122225	169	239.778	48.3276	236.752
CM008494.1	27130486	27130698	213	27130609	10	2.96759	2.43109	1.30862
CM008494.1	27196377	27197385	1009	27196727	40	31.1168	10.196	29.028
CM008494.1	27234533	27234681	149	27234589	15	8.97188	5.13353	7.10211
CM008494.1	28134021	28134204	184	28134100	16	9.88	5.45438	7.99387
CM008494.1	28137829	28138029	201	28137940	11	5.61549	3.85015	3.82465
CM008494.1	28197713	28197884	172	28197819	11	4.47246	3.18351	2.73441
CM008494.1	28198301	28198459	159	28198424	12	6.40952	4.17099	4.59609
CM008494.1	28205335	28205501	167	28205390	14	8.08966	4.81268	6.23699
CM008494.1	28207977	28212152	4176	28211293	242	390.417	74.4053	386.621
CM008494.1	28212333	28213238	906	28212519	138	194.627	44.5975	191.805
CM008494.1	28361071	28362245	1175	28361711	156	227.852	50.3728	224.879
CM008494.1	28625795	28626007	213	28625917	20	13.7448	6.73776	11.8038
CM008494.1	28821297	28821783	487	28821572	30	24.7088	9.94621	22.6634
CM008494.1	28866216	28867775	1560	28867307	49	49.1004	16.0423	46.9072
CM008494.1	28941581	28942184	604	28941974	27	20.4863	8.57345	18.4775
CM008494.1	28969133	28969413	281	28969299	39	35.7811	12.8338	33.6611
CM008494.1	28969629	28970138	510	28969754	36	31.9833	11.8713	29.8871
CM008494.1	28970757	28971705	949	28971466	70	79.7133	22.78	77.3783
CM008494.1	28971903	28972181	279	28972014	16	8.16136	4.50997	6.30807
CM008494.1	29002739	29003243	505	29003130	20	13.1854	6.43009	11.256
CM008494.1	29016400	29016796	397	29016693	34	29.5087	11.2296	27.4289
CM008494.1	29037092	29037499	408	29037412	22	15.8014	7.37945	13.8367
CM008494.1	29193032	29193263	232	29193134	17	10.8126	5.77522	8.91155
CM008494.1	29197244	29197481	238	29197384	25	19.0221	8.34199	17.0249
CM008494.1	29209356	29209928	573	29209480	15	8.48741	4.85866	6.6335
CM008494.1	29211393	29211528	136	29211518	8	3.44731	2.88761	1.74877
CM008494.1	29243701	29243936	236	29243871	13	7.23493	4.49184	5.40089
CM008494.1	29260779	29260958	180	29260836	10	4.85521	3.5293	3.09107
CM008494.1	29261217	29261374	158	29261267	13	7.23493	4.49184	5.40089
CM008494.1	29286628	29287054	427	29286902	58	61.831	18.9299	59.5758
CM008494.1	29287222	29289859	2638	29288483	219	350.626	70.586	347.039
CM008494.1	29300114	29300331	218	29300219	14	8.08966	4.81268	6.23699
CM008494.1	29324604	29324827	224	29324747	14	8.08966	4.81268	6.23699
CM008494.1	29326700	29327082	383	29326752	10	4.85521	3.5293	3.09107
CM008494.1	29335212	29336379	1168	29335750	19	12.7461	6.41691	10.8178
CM008494.1	29338279	29338427	149	29338280	9	4.13142	3.20846	2.39682
CM008494.1	29377723	29378323	601	29378104	24	16.2151	7.10699	14.2491
CM008494.1	29414605	29415433	829	29414999	14	8.08966	4.81268	6.23699
CM008494.1	29424031	29424441	411	29424160	31	25.8892	10.2671	23.835
CM008494.1	29439055	29439423	369	29439162	16	8.16136	4.50997	6.30807
CM008494.1	29446050	29446588	539	29446469	34	29.5087	11.2296	27.4289
CM008494.1	29449562	29449753	192	29449619	13	7.23493	4.49184	5.40089
CM008494.1	29458333	29459258	926	29458693	61	66.2107	19.8924	63.9352
CM008494.1	29480118	29480482	365	29480199	10	4.85521	3.5293	3.09107
CM008494.1	29480887	29481635	749	29481120	32	27.0829	10.5879	25.0199
CM008494.1	29515866	29516091	226	29516062	9	4.13142	3.20846	2.39682
CM008494.1	29516288	29516857	570	29516431	41	35.373	11.9398	33.2598
CM008494.1	29526258	29526988	731	29526400	233	352.034	62.0784	348.446
CM008494.1	29616579	29617298	720	29616924	74	85.8762	24.0634	83.515
CM008494.1	29681756	29681915	160	29681830	12	6.40952	4.17099	4.59609
CM008494.1	29704407	29704549	143	29704475	9	4.13142	3.20846	2.39682
CM008494.1	29704693	29707792	3100	29705606	175	263.892	56.4688	260.748
CM008494.1	29718083	29718292	210	29718207	17	10.8126	5.77522	8.91155
CM008494.1	29730790	29730969	180	29730890	21	14.7635	7.0586	12.8104
CM008494.1	29774687	29777436	2750	29775785	109	143.288	35.293	140.687
CM008494.1	29803673	29804107	435	29804013	12	5.58994	3.69564	3.8184
CM008494.1	29811691	29812488	798	29811974	44	42.3214	14.4381	40.1642
CM008494.1	29844108	29847491	3384	29845072	313	547.97	100.746	543.242
CM008494.1	29847637	29848297	661	29847810	15	8.97188	5.13353	7.10211
CM008494.1	29935620	29935849	230	29935715	42	39.6751	13.7964	37.5327
CM008494.1	29981058	29981257	200	29981140	12	6.40952	4.17099	4.59609
CM008494.1	30050140	30051661	1522	30050846	150	216.672	48.4477	213.751
CM008494.1	30051920	30054039	2120	30052292	142	201.928	45.8809	199.073
CM008494.1	30077489	30077885	397	30077747	11	5.61549	3.85015	3.82465
CM008494.1	30089281	30089462	182	30089333	12	6.40952	4.17099	4.59609
CM008494.1	30145570	30145714	145	30145668	12	6.40952	4.17099	4.59609
CM008494.1	30242869	30244490	1622	30244333	104	134.749	33.6888	132.184
CM008494.1	30244727	30245774	1048	30245111	71	81.2451	23.1009	78.9036
CM008494.1	30294392	30295113	722	30294774	39	35.7811	12.8338	33.6611
CM008494.1	30551301	30551508	208	30551448	10	4.58839	3.36814	2.84798
CM008494.1	30586496	30586638	143	30586570	12	6.40952	4.17099	4.59609
CM008494.1	30618212	30621472	3261	30620680	178	269.666	57.4314	266.495
CM008494.1	30621633	30622111	479	30621709	26	20.1291	8.66283	18.1218
CM008494.1	30673648	30676720	3073	30675033	130	180.177	42.0308	177.419
CM008494.1	30677036	30677170	135	30677103	13	7.23493	4.49184	5.40089
CM008494.1	30803130	30803290	161	30803236	17	10.8126	5.77522	8.91155
CM008494.1	31471524	31472122	599	31471822	35	30.7401	11.5504	28.6519
CM008494.1	31712777	31713142	366	31713039	21	14.7635	7.0586	12.8104
CM008494.1	32045256	32045663	408	32045550	28	22.3896	9.30452	20.3627
CM008494.1	32279781	32280036	256	32279862	24	17.9314	8.02114	15.9447
CM008494.1	32477395	32477957	563	32477698	37	33.2381	12.1921	31.1338
CM008494.1	32518145	32518618	474	32518307	23	16.2099	7.34867	14.2444
CM008494.1	32745225	32745936	712	32745787	22	15.8014	7.37945	13.8367
CM008494.1	32868140	32868276	137	32868195	12	5.58994	3.69564	3.8184
CM008494.1	33155405	33155612	208	33155508	17	8.97826	4.77526	7.10804
CM008494.1	33167164	33167437	274	33167318	10	4.85521	3.5293	3.09107
CM008494.1	33169237	33169999	763	33169603	109	135.175	31.2708	132.609
CM008494.1	33237247	33237583	337	33237499	20	13.7448	6.73776	11.8038
CM008494.1	33291480	33291652	173	33291537	15	7.36877	4.24468	5.53405
CM008494.1	33303718	33303982	265	33303845	14	8.08966	4.81268	6.23699
CM008494.1	33311969	33313995	2027	33313363	153	222.25	49.4102	219.303
CM008494.1	33314223	33318937	4715	33315653	208	328.552	67.0567	325.08
CM008494.1	33319121	33320498	1378	33319304	22	15.8014	7.37945	13.8367
CM008494.1	33341497	33341854	358	33341593	11	5.61549	3.85015	3.82465
CM008494.1	33345872	33346408	537	33346071	22	15.8014	7.37945	13.8367
CM008494.1	33372400	33372848	449	33372545	16	9.88	5.45438	7.99387
CM008494.1	33379837	33379988	152	33379866	12	6.40952	4.17099	4.59609
CM008494.1	33380806	33380940	135	33380931	9	4.13142	3.20846	2.39682
CM008494.1	33386063	33386284	222	33386169	11	5.61549	3.85015	3.82465
CM008494.1	33397380	33397894	515	33397546	28	22.3896	9.30452	20.3627
CM008494.1	33398142	33398320	179	33398224	14	8.08966	4.81268	6.23699
CM008494.1	33414161	33414803	643	33414402	16	9.88	5.45438	7.99387
CM008494.1	33452968	33453559	592	33453405	40	37.0687	13.1547	34.9412
CM008494.1	33453847	33454172	326	33453918	12	6.40952	4.17099	4.59609
CM008494.1	33458197	33458449	253	33458321	13	7.23493	4.49184	5.40089
CM008494.1	33460499	33462587	2089	33460934	42	38.467	13.1664	36.3315
CM008494.1	33465831	33466672	842	33466073	20	13.7448	6.73776	11.8038
CM008494.1	33475877	33476430	554	33476152	21	14.7635	7.0586	12.8104
CM008494.1	33597225	33597378	154	33597250	13	5.86237	3.71409	4.07029
CM008494.1	33653225	33653906	682	33653564	55	57.5171	17.9674	55.2823
CM008494.1	33724503	33725421	919	33725056	75	78.8406	20.1622	76.5121
CM008494.1	33804719	33804926	208	33804873	16	8.76267	4.83276	6.90649
CM008494.1	33850189	33850977	789	33850593	44	42.3214	14.4381	40.1642
CM008494.1	34020447	34020578	132	34020542	12	6.31226	4.11372	4.51718
CM008494.1	34072598	34073190	593	34072684	15	8.97188	5.13353	7.10211
CM008494.1	34342435	34342579	145	34342487	11	5.61549	3.85015	3.82465
CM008494.1	34415256	34417018	1763	34416293	59	63.2838	19.2507	61.0217
CM008494.1	34424450	34424903	454	34424766	29	21.4505	8.52839	19.4325
CM008494.1	34540121	34540501	381	34540274	16	9.88	5.45438	7.99387
CM008494.1	34541501	34541643	143	34541519	12	6.40952	4.17099	4.59609
CM008494.1	34548808	34549017	210	34548949	18	11.7683	6.09607	9.8532
CM008494.1	34661965	34662279	315	34662155	72	74.542	19.3663	72.2331
CM008494.1	34677562	34677854	293	34677633	10	4.85521	3.5293	3.09107
CM008494.1	34720843	34721362	520	34721188	19	12.7461	6.41691	10.8178
CM008494.1	34728047	34728362	316	34728104	11	5.61549	3.85015	3.82465
CM008494.1	34779490	34779777	288	34779527	11	5.61549	3.85015	3.82465
CM008494.1	34795810	34797694	1885	34796313	73	84.3267	23.7426	81.972
CM008494.1	34820250	34820386	137	34820256	12	5.58994	3.69564	3.8184
CM008494.1	34847525	34847882	358	34847709	103	133.053	33.368	130.495
CM008494.1	34849544	34849701	158	34849579	10	4.71536	3.44462	2.97422
CM008494.1	34867948	34868723	776	34868339	51	51.8733	16.684	49.6662
CM008494.1	34934891	34935022	132	34934968	12	5.15188	3.4488	3.38485
CM008494.1	34955547	34955888	342	34955764	28	22.3896	9.30452	20.3627
CM008494.1	34956225	34956807	583	34956421	18	7.67071	3.97781	5.8352
CM008494.1	34972524	34972735	212	34972691	9	4.06011	3.1644	2.35252
CM008494.1	35010389	35011953	1565	35011568	203	295.072	54.1196	291.775
CM008494.1	35012263	35014728	2466	35013412	121	164.174	39.1432	161.485
CM008494.1	35014888	35015058	171	35014987	14	8.08966	4.81268	6.23699
CM008494.1	35018285	35018836	552	35018546	34	29.5087	11.2296	27.4289
CM008494.1	35019305	35019697	393	35019432	18	11.7683	6.09607	9.8532
CM008494.1	35096947	35097733	787	35097399	33	28.2896	10.9087	26.218
CM008494.1	35100035	35100548	514	35100180	17	10.3597	5.52172	8.47198
CM008494.1	35114422	35118802	4381	35117689	157	229.725	50.6936	226.744
CM008494.1	35118998	35121858	2861	35119493	56	58.9476	18.2882	56.7058
CM008494.1	35144743	35145182	440	35144979	12	6.40952	4.17099	4.59609
CM008494.1	35151174	35151312	139	35151232	12	6.31226	4.11372	4.51718
CM008494.1	35229002	35229214	213	35229124	23	16.8576	7.7003	14.8817
CM008494.1	35262358	35263449	1092	35262875	28	22.3896	9.30452	20.3627
CM008494.1	35306440	35306588	149	35306532	13	7.23493	4.49184	5.40089
CM008494.1	35316568	35316955	388	35316762	11	5.61549	3.85015	3.82465
CM008494.1	35379783	35379922	140	35379856	12	6.40952	4.17099	4.59609
CM008494.1	35381049	35384477	3429	35383298	291	466.73	77.4654	462.495
CM008494.1	35453869	35457183	3315	35454688	191	294.936	61.6024	291.639
CM008494.1	35472781	35473130	350	35472828	10	4.58839	3.36814	2.84798
CM008494.1	35500414	35500873	460	35500663	13	7.23493	4.49184	5.40089
CM008494.1	35599441	35599587	147	35599494	10	3.50873	2.73551	1.80939
CM008494.1	35621689	35622281	593	35622070	28	22.3896	9.30452	20.3627
CM008494.1	35633482	35633643	162	35633508	9	4.13142	3.20846	2.39682
CM008494.1	35633791	35634277	487	35634130	34	29.5087	11.2296	27.4289
CM008494.1	35643999	35644166	168	35644015	12	5.58994	3.69564	3.8184
CM008494.1	35674858	35675515	658	35675132	44	42.3214	14.4381	40.1642
CM008494.1	35705594	35705947	354	35705744	14	8.08966	4.81268	6.23699
CM008494.1	35789432	35790274	843	35789702	49	49.1004	16.0423	46.9072
CM008494.1	35801737	35802111	375	35801991	18	11.7683	6.09607	9.8532
CM008494.1	35886924	35887214	291	35887060	18	9.2033	4.72497	7.33261
CM008494.1	36070762	36071130	369	36070860	13	6.46043	4.04712	4.64674
CM008494.1	36116224	36116542	319	36116437	12	6.16765	4.02898	4.37301
CM008494.1	36149587	36151244	1658	36150982	176	265.814	56.7897	262.661
CM008494.1	36151443	36156019	4577	36151620	240	393.42	77.3238	389.602
CM008494.1	36156501	36156636	136	36156587	10	4.58839	3.36814	2.84798
CM008494.1	36158027	36158346	320	36158307	15	8.97188	5.13353	7.10211
CM008494.1	36172792	36173066	275	36172829	12	6.40952	4.17099	4.59609
CM008494.1	36225815	36225959	145	36225923	8	3.44731	2.88761	1.74877
CM008494.1	36279713	36280080	368	36279823	18	11.7683	6.09607	9.8532
CM008494.1	36282815	36283088	274	36282950	16	9.88	5.45438	7.99387
CM008494.1	36283336	36283603	268	36283438	14	8.08966	4.81268	6.23699
CM008494.1	36330913	36331346	434	36331035	12	6.40952	4.17099	4.59609
CM008494.1	36384927	36385276	350	36385149	15	8.97188	5.13353	7.10211
CM008494.1	36425930	36426474	545	36426212	18	10.5015	5.40132	8.61299
CM008494.1	36444468	36445009	542	36444879	12	6.40952	4.17099	4.59609
CM008494.1	36481983	36482720	738	36482495	64	70.6528	20.855	68.3573
CM008494.1	36506938	36507224	287	36507141	22	13.3873	6.10172	11.4569
CM008494.1	36528318	36529167	850	36528627	55	51.2592	14.8564	49.0585
CM008494.1	36533479	36534333	855	36533650	18	11.7683	6.09607	9.8532
CM008494.1	36538914	36539735	822	36539510	32	27.0829	10.5879	25.0199
CM008494.1	36592501	36592736	236	36592564	15	7.36877	4.24468	5.53405
CM008494.1	36703538	36704519	982	36704116	37	33.2381	12.1921	31.1338
CM008494.1	36790222	36790684	463	36790555	34	29.5087	11.2296	27.4289
CM008494.1	36837178	36837506	329	36837412	15	8.97188	5.13353	7.10211
CM008494.1	36874951	36875084	134	36875003	12	6.40952	4.17099	4.59609
CM008494.1	36890592	36890926	335	36890835	12	6.40952	4.17099	4.59609
CM008494.1	36919954	36920241	288	36920089	19	12.7461	6.41691	10.8178
CM008494.1	37065373	37065519	147	37065454	13	7.23493	4.49184	5.40089
CM008494.1	37065699	37067091	1393	37066707	121	164.174	39.1432	161.485
CM008494.1	37086779	37089380	2602	37088117	152	220.388	49.0894	217.449
CM008494.1	37189749	37191975	2227	37191130	260	434.915	83.7407	430.863
CM008494.1	37192135	37192370	236	37192247	12	6.40952	4.17099	4.59609
CM008494.1	37192766	37192906	141	37192776	9	4.13142	3.20846	2.39682
CM008494.1	37324183	37326003	1821	37325411	185	283.224	59.6773	279.986
CM008494.1	37352395	37352734	340	37352460	12	6.40952	4.17099	4.59609
CM008494.1	37402541	37402879	339	37402777	20	13.7448	6.73776	11.8038
CM008494.1	37430425	37431198	774	37430917	17	8.97826	4.77526	7.10804
CM008494.1	37431403	37432753	1351	37431902	166	246.704	53.5812	243.642
CM008494.1	37432963	37433736	774	37433159	91	113.042	29.5178	110.568
CM008494.1	37483456	37485238	1783	37484424	84	88.9312	21.138	86.5624
CM008494.1	37497249	37497442	194	37497347	10	4.85521	3.5293	3.09107
CM008494.1	37541704	37541960	257	37541841	13	6.88082	4.28673	5.06425
CM008494.1	37573606	37573888	283	37573784	18	11.7683	6.09607	9.8532
CM008494.1	37674214	37674664	451	37674563	12	6.40952	4.17099	4.59609
CM008494.1	37734116	37734362	247	37734276	8	3.27784	2.7807	1.61229
CM008494.1	37734752	37735169	418	37734896	60	63.4121	18.8858	61.1499
CM008494.1	37755366	37755905	540	37755584	65	72.1469	21.1758	69.8449
CM008494.1	37756072	37757116	1045	37756532	39	35.7811	12.8338	33.6611
CM008494.1	37825958	37828701	2744	37826804	170	254.318	54.8646	251.22
CM008494.1	37828933	37829180	248	37829084	12	6.40952	4.17099	4.59609
CM008494.1	37873041	37873828	788	37873382	22	12.4522	5.63627	10.5351
CM008494.1	37897584	37899883	2300	37899338	136	190.996	43.9558	188.19
CM008494.1	37938327	37941731	3405	37940580	293	504.813	94.3286	500.353
CM008494.1	37941910	37942148	239	37942000	11	5.61549	3.85015	3.82465
CM008494.1	37943374	37944533	1160	37943815	229	370.9	73.7945	367.206
CM008494.1	37995992	37996208	217	37996085	14	8.08966	4.81268	6.23699
CM008494.1	38003928	38004431	504	38004207	14	7.17677	4.29494	5.35849
CM008494.1	38055055	38055574	520	38055449	16	9.88	5.45438	7.99387
CM008494.1	38129454	38129598	145	38129488	9	4.13142	3.20846	2.39682
CM008494.1	38129826	38130157	332	38129906	12	6.40952	4.17099	4.59609
CM008494.1	38160885	38161357	473	38161191	21	14.1747	6.73628	12.2328
CM008494.1	38163164	38163841	678	38163435	20	9.14858	4.39653	7.27823
CM008494.1	38175748	38175976	229	38175860	10	3.8264	2.91822	2.12247
CM008494.1	38176856	38179315	2460	38178430	91	110.386	28.1699	107.925
CM008494.1	38179504	38179886	383	38179578	29	23.5421	9.62537	21.5057
CM008494.1	38180346	38181047	702	38180547	105	136.449	34.0096	133.877
CM008494.1	38191103	38191268	166	38191180	11	5.61549	3.85015	3.82465
CM008494.1	38195241	38195612	372	38195413	15	6.86594	3.97892	5.0507
CM008494.1	38234812	38236273	1462	38235612	137	192.81	44.2767	189.996
CM008494.1	38333864	38335667	1804	38334624	301	522.008	96.8954	517.438
CM008494.1	38335942	38336508	567	38336269	17	10.8126	5.77522	8.91155
CM008494.1	38350389	38353722	3334	38353082	135	189.184	43.635	186.387
CM008494.1	38376687	38376836	150	38376826	10	4.54204	3.34033	2.80372
CM008494.1	38406385	38406563	179	38406442	14	8.08966	4.81268	6.23699
CM008494.1	38448749	38449035	287	38448871	28	21.5946	8.87965	19.5761
CM008494.1	38451558	38451689	132	38451648	11	5.31965	3.67434	3.55059
CM008494.1	38496806	38497260	455	38497198	16	8.16136	4.50997	6.30807
CM008494.1	38523102	38523244	143	38523179	17	10.8126	5.77522	8.91155
CM008494.1	38572031	38572666	636	38572325	68	70.0695	18.8594	67.7805
CM008494.1	38617338	38617552	215	38617404	13	7.23493	4.49184	5.40089
CM008494.1	38617796	38618372	577	38618044	41	38.3668	13.4755	36.2318
CM008494.1	38637762	38637968	207	38637825	11	5.39525	3.71906	3.62581
CM008494.1	38729123	38729427	305	38729197	15	7.11885	4.11175	5.30179
CM008494.1	38806377	38807010	634	38806829	60	64.7437	19.5716	62.4748
CM008494.1	38808367	38808542	176	38808440	18	11.7683	6.09607	9.8532
CM008494.1	38808700	38808846	147	38808759	9	4.13142	3.20846	2.39682
CM008494.1	38854617	38855031	415	38854783	20	13.7448	6.73776	11.8038
CM008494.1	38972809	38974869	2061	38973373	79	93.7087	25.6676	91.3145
CM008494.1	39009512	39009663	152	39009645	8	3.33759	2.81832	1.67146
CM008494.1	39158509	39158870	362	39158619	13	7.23493	4.49184	5.40089
CM008494.1	39229642	39230016	375	39229904	36	31.9833	11.8713	29.8871
CM008494.1	39230163	39230484	322	39230296	17	10.8126	5.77522	8.91155
CM008494.1	39295480	39296016	537	39295728	10	4.85521	3.5293	3.09107
CM008494.1	39296378	39299807	3430	39297808	252	410.818	77.4673	406.907
CM008494.1	39324682	39326756	2075	39325662	233	361.611	66.5215	357.97
CM008494.1	39342224	39342594	371	39342434	16	9.88	5.45438	7.99387
CM008494.1	39401720	39403480	1761	39402699	138	194.627	44.5975	191.805
CM008494.1	39404972	39408912	3941	39406090	222	314.981	52.1887	311.582
CM008494.1	39409086	39409356	271	39409156	12	6.40952	4.17099	4.59609
CM008494.1	39448543	39448825	283	39448729	11	5.61549	3.85015	3.82465
CM008494.1	39527647	39527961	315	39527720	12	6.40952	4.17099	4.59609
CM008494.1	39544250	39544528	279	39544290	13	7.23493	4.49184	5.40089
CM008494.1	39642590	39642764	175	39642684	24	17.2543	7.65487	15.2769
CM008494.1	39693394	39695493	2100	39693691	70	79.7133	22.78	77.3783
CM008494.1	39730562	39731143	582	39731051	20	13.7448	6.73776	11.8038
CM008494.1	39732332	39732482	151	39732444	12	6.08458	3.98053	4.29053
CM008494.1	39736420	39736582	163	39736534	13	7.23493	4.49184	5.40089
CM008494.1	39754706	39755241	536	39754794	21	14.7635	7.0586	12.8104
CM008494.1	39766343	39766535	193	39766412	13	6.88082	4.28673	5.06425
CM008494.1	39784205	39789935	5731	39786714	251	416.157	80.8531	412.212
CM008494.1	39790312	39790443	132	39790417	10	4.85521	3.5293	3.09107
CM008494.1	39902433	39903120	688	39902540	21	14.7635	7.0586	12.8104
CM008494.1	39919858	39922455	2598	39921469	164	242.912	52.9395	239.869
CM008494.1	39922653	39922888	236	39922788	11	5.61549	3.85015	3.82465
CM008494.1	39965543	39965678	136	39965612	10	4.85521	3.5293	3.09107
CM008494.1	39992985	39995357	2373	39994483	317	519.836	84.3629	515.29
CM008494.1	40071286	40071585	300	40071440	17	8.97826	4.77526	7.10804
CM008494.1	40080087	40080810	724	40080673	21	12.4655	5.83643	10.5482
CM008494.1	40198693	40200733	2041	40199703	64	70.6528	20.855	68.3573
CM008494.1	40200879	40201335	457	40201116	31	25.0057	9.79823	22.9595
CM008494.1	40213625	40214301	677	40213849	16	9.88	5.45438	7.99387
CM008494.1	40317991	40318421	431	40318182	25	19.0221	8.34199	17.0249
CM008494.1	40330004	40331423	1420	40330453	206	324.565	66.415	321.114
CM008494.1	40352461	40352641	181	40352563	11	5.46048	3.75777	3.6904
CM008494.1	40366756	40368728	1973	40367339	183	279.338	59.0356	276.119
CM008494.1	40384317	40384510	194	40384431	23	16.8576	7.7003	14.8817
CM008494.1	40407400	40407866	467	40407497	17	10.8126	5.77522	8.91155
CM008494.1	40420811	40421560	750	40421164	33	28.2896	10.9087	26.218
CM008494.1	40433193	40433666	474	40433343	29	23.5421	9.62537	21.5057
CM008494.1	40435579	40436798	1220	40436096	102	131.362	33.0471	128.811
CM008494.1	40437274	40438128	855	40437466	138	194.627	44.5975	191.805
CM008494.1	40450027	40450825	799	40450520	34	29.5087	11.2296	27.4289
CM008494.1	40452450	40453086	637	40452537	15	8.97188	5.13353	7.10211
CM008494.1	40492492	40493151	660	40492933	36	31.9833	11.8713	29.8871
CM008494.1	40524827	40525184	358	40524884	13	6.34111	3.97992	4.54501
CM008494.1	40526159	40526532	374	40526282	12	6.40952	4.17099	4.59609
CM008494.1	40526790	40527290	501	40527256	10	4.85521	3.5293	3.09107
CM008494.1	40527748	40528148	401	40528006	15	8.97188	5.13353	7.10211
CM008494.1	40556613	40556772	160	40556668	14	8.08966	4.81268	6.23699
CM008494.1	40573651	40573858	208	40573695	10	4.85521	3.5293	3.09107
CM008494.1	40650833	40651241	409	40650932	24	17.9314	8.02114	15.9447
CM008494.1	40672021	40673935	1915	40672726	74	85.8762	24.0634	83.515
CM008494.1	40674167	40674334	168	40674183	10	4.85521	3.5293	3.09107
CM008494.1	40714299	40714540	242	40714457	23	16.8576	7.7003	14.8817
CM008494.1	40750100	40750504	405	40750388	30	24.7088	9.94621	22.6634
CM008494.1	40779114	40779399	286	40779176	19	12.1237	6.07333	10.2082
CM008494.1	40976287	40976599	313	40976418	16	9.88	5.45438	7.99387
CM008494.1	40977059	40977209	151	40977170	13	5.43394	3.48155	3.66401
CM008494.1	41054187	41054458	272	41054308	16	7.13242	3.97851	5.3142
CM008494.1	41602423	41602566	144	41602504	12	5.76282	3.79449	3.97152
CM008494.1	41659772	41660371	600	41659936	44	42.3214	14.4381	40.1642
CM008494.1	41701785	41702101	317	41702021	10	4.85521	3.5293	3.09107
CM008494.1	41718955	41719350	396	41719205	16	8.16136	4.50997	6.30807
CM008494.1	41847834	41848437	604	41848078	20	13.7448	6.73776	11.8038
CM008494.1	41876436	41876815	380	41876558	15	7.92916	4.54848	6.09117
CM008494.1	41925924	41926065	142	41925961	10	4.85521	3.5293	3.09107
CM008494.1	41934251	41934559	309	41934334	12	6.40952	4.17099	4.59609
CM008494.1	42023087	42023397	311	42023283	16	9.88	5.45438	7.99387
CM008494.1	42023772	42024253	482	42023926	68	76.6679	22.1383	74.3461
CM008494.1	42063076	42064900	1825	42063826	354	638.134	113.9	632.861
CM008494.1	42069714	42070064	351	42069963	14	7.70632	4.59292	5.86961
CM008494.1	42128982	42132292	3311	42131130	155	225.982	50.0519	223.018
CM008494.1	42275915	42276245	331	42276121	18	11.2677	5.8177	9.36527
CM008494.1	42276661	42277043	383	42276976	13	6.88082	4.28673	5.06425
CM008494.1	42372738	42373221	484	42373157	17	10.8126	5.77522	8.91155
CM008494.1	42374187	42374647	461	42374260	14	8.08966	4.81268	6.23699
CM008494.1	42403730	42404547	818	42404424	19	12.2161	6.12389	10.2998
CM008494.1	42413462	42415229	1768	42414667	187	287.119	60.319	283.861
CM008494.1	42415487	42416067	581	42415643	85	103.285	27.5927	100.851
CM008494.1	42462299	42462925	627	42462581	78	92.1312	25.3468	89.7434
CM008494.1	42471034	42471413	380	42471245	16	9.88	5.45438	7.99387
CM008494.1	42565342	42565749	408	42565460	10	4.58839	3.36814	2.84798
CM008494.1	42572490	42573027	538	42572729	26	17.2501	7.16289	15.2734
CM008494.1	42595402	42599134	3733	42596754	228	368.864	73.4737	365.18
CM008494.1	42599400	42599623	224	42599605	10	4.85521	3.5293	3.09107
CM008494.1	42600768	42600967	200	42600856	11	5.61549	3.85015	3.82465
CM008494.1	42601170	42601521	352	42601318	16	9.88	5.45438	7.99387
CM008494.1	42601834	42601977	144	42601931	10	4.85521	3.5293	3.09107
CM008494.1	42610438	42612978	2541	42611030	112	148.459	36.2556	145.836
CM008494.1	42634770	42635372	603	42634896	54	56.0943	17.6465	53.8664
CM008494.1	42671076	42671226	151	42671139	13	5.43394	3.48155	3.66401
CM008494.1	42715886	42723164	7279	42716490	132	173.925	37.8092	171.197
CM008494.1	42724057	42724379	323	42724138	13	6.88082	4.28673	5.06425
CM008494.1	42767517	42768332	816	42767792	53	54.6793	17.3257	52.4582
CM008494.1	42775343	42776700	1358	42775787	67	67.4969	18.0399	65.2205
CM008494.1	42782836	42783391	556	42783260	34	29.5087	11.2296	27.4289
CM008494.1	42796146	42796547	402	42796355	14	8.08966	4.81268	6.23699
CM008494.1	42801148	42801487	340	42801387	10	4.85521	3.5293	3.09107
CM008494.1	42824192	42824462	271	42824354	32	27.0829	10.5879	25.0199
CM008494.1	42827706	42831112	3407	42828895	161	237.244	51.977	234.228
CM008494.1	42836046	42837375	1330	42837031	35	30.7401	11.5504	28.6519
CM008494.1	42839807	42840007	201	42839940	10	4.85521	3.5293	3.09107
CM008494.1	42869940	42870784	845	42870185	48	47.7267	15.7214	45.5405
CM008494.1	42884020	42884472	453	42884359	38	34.5041	12.513	32.392
CM008494.1	42975256	42975479	224	42975352	22	15.8014	7.37945	13.8367
CM008494.1	42975731	42975926	196	42975842	13	6.34111	3.97992	4.54501
CM008494.1	42993820	42993962	143	42993909	12	5.58994	3.69564	3.8184
CM008494.1	42997596	42997781	186	42997642	15	8.97188	5.13353	7.10211
CM008494.1	43015809	43016938	1130	43016296	46	45.0058	15.0798	42.8339
CM008494.1	43021896	43022646	751	43022338	19	9.43581	4.6806	7.56479
CM008494.1	43025159	43027265	2107	43026617	151	218.529	48.7685	215.599
CM008494.1	43027437	43027645	209	43027585	8	3.44731	2.88761	1.74877
CM008494.1	43056399	43059519	3121	43058867	195	297.058	60.0142	293.751
CM008494.1	43077005	43077447	443	43077080	18	11.7683	6.09607	9.8532
CM008494.1	43094183	43094791	609	43094318	23	16.8576	7.7003	14.8817
CM008494.1	43098828	43099396	569	43099144	48	42.285	12.9993	40.1339
CM008494.1	43253634	43254497	864	43254090	29	23.5421	9.62537	21.5057
CM008494.1	43262828	43263039	212	43262974	11	5.61549	3.85015	3.82465
CM008494.1	43479012	43479419	408	43479203	38	34.5041	12.513	32.392
CM008494.1	43553050	43555371	2322	43554679	63	69.1653	20.5341	66.8764
CM008494.1	43895463	43895802	340	43895699	28	22.3896	9.30452	20.3627
CM008494.1	43915691	43916054	364	43915968	15	8.97188	5.13353	7.10211
CM008494.1	43941969	43942869	901	43942460	23	16.8576	7.7003	14.8817
CM008494.1	43957031	43959131	2101	43957910	242	397.538	77.9655	393.697
CM008494.1	43959317	43959485	169	43959399	15	8.97188	5.13353	7.10211
CM008494.1	43986147	43987283	1137	43986854	127	174.812	41.0682	172.077
CM008494.1	43988104	43988347	244	43988219	42	39.6751	13.7964	37.5327
CM008494.1	43988600	43989580	981	43988943	134	183.449	41.3363	180.682
CM008494.1	44004175	44004428	254	44004320	19	12.7461	6.41691	10.8178
CM008494.1	44070180	44070845	666	44070499	22	15.8014	7.37945	13.8367
CM008494.1	44071601	44071940	340	44071881	14	6.60192	3.97938	4.78745
CM008494.1	44117075	44117487	413	44117340	12	6.40952	4.17099	4.59609
CM008494.1	44137020	44137299	280	44137113	13	7.23493	4.49184	5.40089
CM008494.1	44138906	44139303	398	44139220	12	5.15188	3.4488	3.38485
CM008494.1	44150989	44151578	590	44151389	23	16.8576	7.7003	14.8817
CM008494.1	44161603	44162121	519	44161701	14	8.08966	4.81268	6.23699
