## Supplementary data 1 for "Circadian clock mechanism driving mammalian photoperiodism" (part 21 of 96)

### Sheet: LPD1_rep2 (continued)
chr	start	end	length	abs_summit	pileup	-LOG10(pvalue)	fold_enrichment	-LOG10(qvalue)
CM008494.1	44185638	44186879	1242	44186117	77	90.5591	25.026	88.178
CM008494.1	44187323	44187578	256	44187448	42	39.6751	13.7964	37.5327
CM008494.1	44187756	44188401	646	44187845	19	12.7461	6.41691	10.8178
CM008494.1	44217727	44217914	188	44217819	24	17.2807	7.66906	15.3034
CM008494.1	44242461	44242693	233	44242583	46	45.0058	15.0798	42.8339
CM008494.1	44273588	44276656	3069	44273947	95	119.642	30.8012	117.139
CM008494.1	44308337	44308532	196	44308413	10	4.82403	3.51038	3.08202
CM008494.1	44329122	44329415	294	44329290	23	16.8576	7.7003	14.8817
CM008494.1	44338107	44338996	890	44338769	42	34.9329	11.4076	32.8201
CM008494.1	44348435	44348653	219	44348617	12	5.39616	3.58579	3.6267
CM008494.1	44427865	44428063	199	44427957	17	10.8126	5.77522	8.91155
CM008494.1	44437982	44438125	144	44438054	14	5.71601	3.51045	3.92476
CM008494.1	44457362	44457552	191	44457455	15	8.97188	5.13353	7.10211
CM008494.1	44459023	44462212	3190	44461456	78	92.1312	25.3468	89.7434
CM008494.1	44462433	44464477	2045	44462963	73	84.3267	23.7426	81.972
CM008494.1	44495519	44495907	389	44495752	14	8.08966	4.81268	6.23699
CM008494.1	44528538	44529038	501	44528627	14	7.70632	4.59292	5.86961
CM008494.1	44533295	44533471	177	44533377	12	6.08458	3.98053	4.29053
CM008494.1	44533865	44534002	138	44533919	11	5.61549	3.85015	3.82465
CM008494.1	44534268	44534514	247	44534402	15	8.97188	5.13353	7.10211
CM008494.1	44552495	44552674	180	44552563	15	8.97188	5.13353	7.10211
CM008494.1	44668218	44668598	381	44668320	16	9.88	5.45438	7.99387
CM008494.1	44705724	44706400	677	44706168	22	15.8014	7.37945	13.8367
CM008494.1	44715108	44715263	156	44715130	13	4.37813	2.93102	2.64144
CM008494.1	44715490	44715648	159	44715632	9	3.89349	3.06195	2.18683
CM008494.1	44746303	44746775	473	44746648	29	23.5421	9.62537	21.5057
CM008494.1	44780695	44781133	439	44780881	12	5.82747	3.83166	4.03608
CM008494.1	44781561	44781704	144	44781589	9	4.13142	3.20846	2.39682
CM008494.1	44782459	44783372	914	44783146	43	40.9934	14.1172	38.8436
CM008494.1	44783711	44784164	454	44783844	44	42.3214	14.4381	40.1642
CM008494.1	44803619	44803820	202	44803667	10	3.50873	2.73551	1.80939
CM008494.1	44825295	44825428	134	44825406	10	4.85521	3.5293	3.09107
CM008494.1	44841904	44842287	384	44842182	13	7.23493	4.49184	5.40089
CM008494.1	44854473	44854666	194	44854592	10	4.85521	3.5293	3.09107
CM008494.1	44901811	44902297	487	44901953	18	11.7683	6.09607	9.8532
CM008494.1	44911720	44911870	151	44911733	10	3.50873	2.73551	1.80939
CM008494.1	44918167	44918470	304	44918329	11	5.61549	3.85015	3.82465
CM008494.1	44986247	44989161	2915	44987238	161	237.244	51.977	234.228
CM008494.1	44996509	44996649	141	44996566	12	5.15188	3.4488	3.38485
CM008494.1	45004670	45004833	164	45004734	12	6.40952	4.17099	4.59609
CM008494.1	45006522	45007620	1099	45006883	56	58.9476	18.2882	56.7058
CM008494.1	45014172	45014450	279	45014267	14	8.08966	4.81268	6.23699
CM008494.1	45019738	45020070	333	45020031	9	4.13142	3.20846	2.39682
CM008494.1	45021791	45022277	487	45022014	14	7.70632	4.59292	5.86961
CM008494.1	45022812	45023059	248	45022870	13	7.23493	4.49184	5.40089
CM008494.1	45023363	45023509	147	45023407	10	4.85521	3.5293	3.09107
CM008494.1	45023936	45024921	986	45024380	39	27.5185	8.84031	25.4548
CM008494.1	45058606	45058815	210	45058688	11	5.61549	3.85015	3.82465
CM008494.1	45109591	45109739	149	45109702	16	9.88	5.45438	7.99387
CM008494.1	45115700	45116257	558	45115940	29	23.5421	9.62537	21.5057
CM008494.1	45266222	45267890	1669	45266814	59	63.2838	19.2507	61.0217
CM008494.1	45268036	45268639	604	45268162	54	56.0943	17.6465	53.8664
CM008494.1	45291256	45291432	177	45291357	23	16.8576	7.7003	14.8817
CM008494.1	45380389	45380574	186	45380514	13	7.23493	4.49184	5.40089
CM008494.1	45420115	45420960	846	45420623	143	203.76	46.2018	200.898
CM008494.1	45424050	45424337	288	45424231	20	9.14858	4.39653	7.27823
CM008494.1	45455592	45456048	457	45455748	15	8.97188	5.13353	7.10211
CM008494.1	45532630	45533711	1082	45533236	38	34.5041	12.513	32.392
CM008494.1	45534095	45536385	2291	45535389	133	185.572	42.9933	182.79
CM008494.1	45558377	45559002	626	45558590	12	6.40952	4.17099	4.59609
CM008494.1	45561778	45562027	250	45561831	14	8.08966	4.81268	6.23699
CM008494.1	45562234	45562432	199	45562252	11	5.61549	3.85015	3.82465
CM008494.1	45594012	45594273	262	45594206	10	4.85521	3.5293	3.09107
CM008494.1	45653650	45653887	238	45653755	15	6.41142	3.74448	4.59778
CM008494.1	45655595	45656078	484	45655966	13	7.23493	4.49184	5.40089
CM008494.1	45671546	45672147	602	45671622	21	14.1747	6.73628	12.2328
CM008494.1	45681131	45681667	537	45681463	25	18.3155	7.96106	16.3273
CM008494.1	45685754	45686089	336	45686035	16	9.88	5.45438	7.99387
CM008494.1	45699823	45700384	562	45700035	41	38.3668	13.4755	36.2318
CM008494.1	45704639	45705044	406	45704934	15	8.97188	5.13353	7.10211
CM008494.1	45760095	45760409	315	45760207	21	14.1747	6.73628	12.2328
CM008494.1	45822675	45824204	1530	45823533	132	183.77	42.6725	180.996
CM008494.1	45862294	45862978	685	45862633	67	62.7788	15.914	60.5232
CM008494.1	45908719	45909165	447	45908903	21	9.91771	4.60589	8.03154
CM008494.1	45964464	45964613	150	45964530	11	4.96925	3.46896	3.20359
CM008494.1	46049469	46049930	462	46049807	21	13.5885	6.42145	11.6578
CM008494.1	46220109	46220249	141	46220178	10	4.65654	3.40914	2.91583
CM008494.1	46269817	46270527	711	46270413	70	79.7133	22.78	77.3783
CM008494.1	46270952	46272909	1958	46271428	98	124.638	31.7637	122.116
CM008494.1	46273498	46273954	457	46273613	13	7.23493	4.49184	5.40089
CM008494.1	46275230	46276222	993	46275971	33	24.5959	9.01994	22.558
CM008494.1	46279428	46280608	1181	46280147	57	60.3856	18.609	58.1371
CM008494.1	46304146	46304838	693	46304239	16	9.88	5.45438	7.99387
CM008494.1	46307500	46307719	220	46307645	13	5.43394	3.48155	3.66401
CM008494.1	46326581	46328034	1454	46327237	58	61.831	18.9299	59.5758
CM008494.1	46328324	46330722	2399	46329046	61	66.2107	19.8924	63.9352
CM008494.1	46403777	46404482	706	46404365	20	13.3287	6.50836	11.3986
CM008494.1	46427552	46427713	162	46427605	11	5.61549	3.85015	3.82465
CM008494.1	46505381	46505996	616	46505428	20	10.873	5.22233	8.97171
CM008494.1	46526243	46526390	148	46526283	16	9.88	5.45438	7.99387
CM008494.1	46548207	46548434	228	46548319	34	29.5087	11.2296	27.4289
CM008494.1	46577244	46577951	708	46577387	20	13.7448	6.73776	11.8038
CM008494.1	46599013	46599526	514	46599363	33	28.2896	10.9087	26.218
CM008494.1	46606309	46607183	875	46606535	32	27.0829	10.5879	25.0199
CM008494.1	46607437	46607607	171	46607598	9	4.13142	3.20846	2.39682
CM008494.1	46609461	46609636	176	46609528	12	6.40952	4.17099	4.59609
CM008494.1	46613135	46613304	170	46613239	15	8.97188	5.13353	7.10211
CM008494.1	46624777	46627221	2445	46625540	198	308.702	63.8483	305.335
CM008494.1	46627696	46628467	772	46627805	18	11.7683	6.09607	9.8532
CM008494.1	46630759	46631035	277	46630995	12	6.40952	4.17099	4.59609
CM008494.1	46643300	46643537	238	46643400	15	8.97188	5.13353	7.10211
CM008494.1	46645847	46648722	2876	46648153	154	224.114	49.7311	221.159
CM008494.1	46648964	46650954	1991	46649288	203	318.6	65.4525	315.181
CM008494.1	46651300	46651466	167	46651384	11	5.61549	3.85015	3.82465
CM008494.1	46653376	46653536	161	46653453	10	4.85521	3.5293	3.09107
CM008494.1	46660860	46661749	890	46661350	69	78.1875	22.4592	75.8591
CM008494.1	46662036	46663222	1187	46662769	61	66.2107	19.8924	63.9352
CM008494.1	46755700	46758084	2385	46757003	156	227.852	50.3728	224.879
CM008494.1	46780622	46781524	903	46780849	44	42.3214	14.4381	40.1642
CM008494.1	46808416	46809634	1219	46809451	156	227.852	50.3728	224.879
CM008494.1	46810180	46811666	1487	46810528	133	185.572	42.9933	182.79
CM008494.1	46823977	46824323	347	46824089	28	22.3896	9.30452	20.3627
CM008494.1	46903864	46904281	418	46904131	22	15.8014	7.37945	13.8367
CM008494.1	46919523	46919686	164	46919598	10	4.85521	3.5293	3.09107
CM008494.1	46920194	46921779	1586	46921169	108	141.572	34.9722	138.979
CM008494.1	46922588	46923106	519	46922837	42	39.6751	13.7964	37.5327
CM008494.1	46923285	46923440	156	46923379	11	5.61549	3.85015	3.82465
CM008494.1	46930204	46931255	1052	46930456	74	85.8762	24.0634	83.515
CM008494.1	46954664	46954813	150	46954698	12	3.53408	2.58539	1.83244
CM008494.1	46999154	47001356	2203	47000607	130	180.177	42.0308	177.419
CM008494.1	47013840	47013989	150	47013933	13	7.23493	4.49184	5.40089
CM008494.1	47040461	47041112	652	47040760	17	9.62055	5.11704	7.74773
CM008494.1	47051358	47051706	349	47051471	16	9.88	5.45438	7.99387
CM008494.1	47101931	47102716	786	47102238	35	30.7401	11.5504	28.6519
CM008494.1	47104825	47106319	1495	47105719	293	504.813	94.3286	500.353
CM008494.1	47106557	47108158	1602	47106900	219	350.626	70.586	347.039
CM008494.1	47108450	47108760	311	47108580	15	8.55927	4.89912	6.70428
CM008494.1	47109853	47110489	637	47110418	12	6.40952	4.17099	4.59609
CM008494.1	47114269	47114766	498	47114466	12	6.40952	4.17099	4.59609
CM008494.1	47120479	47121399	921	47121122	14	7.12144	4.2642	5.30351
CM008494.1	47123436	47123624	189	47123533	11	5.61549	3.85015	3.82465
CM008494.1	47123870	47124011	142	47123932	9	4.13142	3.20846	2.39682
CM008494.1	47163865	47164050	186	47163897	9	3.85221	3.03667	2.14808
CM008494.1	47236431	47236739	309	47236622	21	14.7635	7.0586	12.8104
CM008494.1	47253798	47254421	624	47254062	12	6.38655	4.15744	4.59027
CM008494.1	47294456	47294904	449	47294723	26	19.393	8.26726	17.3944
CM008494.1	47307883	47308030	148	47307959	13	7.23493	4.49184	5.40089
CM008494.1	47308170	47308568	399	47308302	17	10.8126	5.77522	8.91155
CM008494.1	47333443	47333659	217	47333542	10	3.8264	2.91822	2.12247
CM008494.1	47337402	47338010	609	47337880	94	117.985	30.4803	115.49
CM008494.1	47338541	47339875	1335	47339012	77	90.5591	25.026	88.178
CM008494.1	47340384	47340555	172	47340434	11	5.61549	3.85015	3.82465
CM008494.1	47340731	47341053	323	47340858	8	3.23814	2.75575	1.57298
CM008494.1	47382611	47382797	187	47382759	21	14.7635	7.0586	12.8104
CM008494.1	47384142	47386819	2678	47385509	178	269.666	57.4314	266.495
CM008494.1	47554422	47554977	556	47554695	19	12.7461	6.41691	10.8178
CM008494.1	47570475	47570995	521	47570684	28	22.3896	9.30452	20.3627
CM008494.1	47667066	47667231	166	47667097	11	5.61549	3.85015	3.82465
CM008494.1	47667379	47667535	157	47667458	12	6.40952	4.17099	4.59609
CM008494.1	47705078	47708111	3034	47707909	60	64.7437	19.5716	62.4748
CM008494.1	47708276	47708716	441	47708403	52	53.2722	17.0048	51.0581
CM008494.1	47713343	47713481	139	47713361	10	4.85521	3.5293	3.09107
CM008494.1	48055359	48055555	197	48055453	15	8.97188	5.13353	7.10211
CM008494.1	48082403	48083521	1119	48082849	15	8.97188	5.13353	7.10211
CM008494.1	48144011	48144214	204	48144131	19	12.7461	6.41691	10.8178
CM008494.1	48144491	48144988	498	48144797	15	8.97188	5.13353	7.10211
CM008494.1	48183491	48183708	218	48183677	11	5.59456	3.83764	3.82288
CM008494.1	48196046	48196232	187	48196194	10	3.50873	2.73551	1.80939
CM008494.1	48197645	48201322	3678	48198436	218	348.609	70.2652	345.033
CM008494.1	48201461	48202474	1014	48202142	18	11.7683	6.09607	9.8532
CM008494.1	48225150	48227169	2020	48226113	172	258.14	55.5063	255.024
CM008494.1	48237575	48237708	134	48237610	13	7.23493	4.49184	5.40089
CM008494.1	48237948	48239241	1294	48238615	29	20.3142	7.95877	18.3065
CM008494.1	48254663	48255264	602	48254813	34	29.5087	11.2296	27.4289
CM008494.1	48266627	48268222	1596	48267185	103	133.053	33.368	130.495
CM008494.1	48277685	48280100	2416	48278786	159	233.479	51.3353	230.48
CM008494.1	48280239	48280372	134	48280324	9	4.13142	3.20846	2.39682
CM008494.1	48286416	48287358	943	48287013	80	95.2917	25.9885	92.8908
CM008494.1	48287657	48288785	1129	48287840	96	121.303	31.122	118.794
CM008494.1	48315197	48318545	3349	48315938	133	185.572	42.9933	182.79
CM008494.1	48339503	48340531	1029	48340161	124	169.478	40.1057	166.765
CM008494.1	48347633	48347802	170	48347668	8	3.44731	2.88761	1.74877
CM008494.1	48359454	48359603	150	48359460	13	6.34111	3.97992	4.54501
CM008494.1	48375201	48375435	235	48375308	19	12.7461	6.41691	10.8178
CM008494.1	48414103	48414302	200	48414225	13	7.23493	4.49184	5.40089
CM008494.1	48433148	48433409	262	48433275	17	10.7793	5.75646	8.88997
CM008494.1	48452628	48452830	203	48452735	13	7.23493	4.49184	5.40089
CM008494.1	48455352	48455531	180	48455425	10	4.85521	3.5293	3.09107
CM008494.1	48475674	48476552	879	48476297	18	11.7683	6.09607	9.8532
CM008494.1	48484218	48484588	371	48484483	14	8.08966	4.81268	6.23699
CM008494.1	48506017	48509074	3058	48508570	152	220.388	49.0894	217.449
CM008494.1	48509780	48509926	147	48509843	15	6.41142	3.74448	4.59778
CM008494.1	48532568	48536462	3895	48535239	210	332.547	67.6984	329.055
CM008494.1	48549037	48549262	226	48549128	38	34.5041	12.513	32.392
CM008494.1	48579654	48580114	461	48579816	12	6.40952	4.17099	4.59609
CM008494.1	48620857	48625012	4156	48623349	186	279.705	57.2584	276.486
CM008494.1	48654655	48658507	3853	48656772	155	225.982	50.0519	223.018
CM008494.1	48659133	48659389	257	48659255	10	4.58839	3.36814	2.84798
CM008494.1	48678602	48680569	1968	48679304	218	348.609	70.2652	345.033
CM008494.1	48680733	48681082	350	48680817	11	5.61549	3.85015	3.82465
CM008494.1	48768287	48772238	3952	48769876	147	211.121	47.4851	208.225
CM008494.1	48772407	48773898	1492	48773249	45	42.3622	14.085	40.2046
CM008494.1	48793485	48793926	442	48793576	16	9.88	5.45438	7.99387
CM008494.1	48816691	48816969	279	48816803	10	4.85521	3.5293	3.09107
CM008494.1	48824467	48824857	391	48824589	24	17.9314	8.02114	15.9447
CM008494.1	48845717	48846405	689	48846064	20	13.7448	6.73776	11.8038
CM008494.1	48856815	48857015	201	48856934	10	4.85521	3.5293	3.09107
CM008494.1	48866514	48866953	440	48866627	18	11.7683	6.09607	9.8532
CM008494.1	48884997	48885856	860	48885518	24	17.9314	8.02114	15.9447
CM008494.1	48888928	48889742	815	48889505	29	23.5421	9.62537	21.5057
CM008494.1	48944853	48947516	2664	48946014	184	281.28	59.3564	278.051
CM008494.1	48989554	48990281	728	48989872	128	174.638	40.396	171.909
CM008494.1	49063926	49064734	809	49064325	69	78.1875	22.4592	75.8591
CM008494.1	49076065	49076762	698	49076273	109	143.288	35.293	140.687
CM008494.1	49124870	49125043	174	49124955	15	8.97188	5.13353	7.10211
CM008494.1	49139837	49139986	150	49139964	10	4.85521	3.5293	3.09107
CM008494.1	49230462	49230921	460	49230692	14	8.08966	4.81268	6.23699
CM008494.1	49317961	49318449	489	49318102	29	23.5421	9.62537	21.5057
CM008494.1	49480348	49481036	689	49480727	68	66.3939	17.1591	64.1183
CM008494.1	49614932	49615315	384	49615046	20	9.67431	4.64117	7.80133
CM008494.1	49650490	49650722	233	49650546	10	4.85521	3.5293	3.09107
CM008494.1	49684356	49685790	1435	49685074	114	151.925	36.8972	149.288
CM008494.1	49685961	49688985	3025	49687057	222	356.688	71.5486	353.069
CM008494.1	49689145	49689625	481	49689271	15	8.55927	4.89912	6.70428
CM008494.1	49703262	49704239	978	49703643	42	39.6751	13.7964	37.5327
CM008494.1	49704438	49704607	170	49704489	10	4.85521	3.5293	3.09107
CM008494.1	49714560	49715254	695	49714667	18	11.2677	5.8177	9.36527
CM008494.1	49738251	49738443	193	49738340	11	5.61549	3.85015	3.82465
CM008494.1	49750528	49750662	135	49750533	10	4.85521	3.5293	3.09107
CM008494.1	49756431	49756619	189	49756498	11	5.61549	3.85015	3.82465
CM008494.1	49777926	49778091	166	49777960	9	4.13142	3.20846	2.39682
CM008494.1	49802477	49802929	453	49802804	14	8.08966	4.81268	6.23699
CM008494.1	49994848	49995063	216	49994962	11	5.61549	3.85015	3.82465
CM008494.1	50012635	50013065	431	50012966	18	11.7683	6.09607	9.8532
CM008494.1	50135983	50136192	210	50135989	10	4.85521	3.5293	3.09107
CM008494.1	50396940	50397187	248	50397097	15	7.92916	4.54848	6.09117
CM008494.1	50442665	50442901	237	50442794	11	3.5121	2.65209	1.81255
CM008494.1	50529197	50529580	384	50529542	13	7.23493	4.49184	5.40089
CM008494.1	50556655	50557200	546	50556945	20	13.7448	6.73776	11.8038
CM008494.1	50567921	50568098	178	50568021	18	11.7683	6.09607	9.8532
CM008494.1	50573678	50573928	251	50573924	9	4.13142	3.20846	2.39682
CM008494.1	50704953	50705139	187	50705007	13	7.23493	4.49184	5.40089
CM008494.1	50737104	50737376	273	50737254	15	8.97188	5.13353	7.10211
CM008494.1	50761618	50763026	1409	50762316	124	169.478	40.1057	166.765
CM008494.1	50766093	50766540	448	50766391	18	11.7683	6.09607	9.8532
CM008494.1	50851147	50851319	173	50851223	19	12.7461	6.41691	10.8178
CM008494.1	50891993	50892137	145	50892058	11	5.61549	3.85015	3.82465
CM008494.1	51024504	51024691	188	51024615	16	9.88	5.45438	7.99387
CM008494.1	51169563	51171678	2116	51170844	303	526.321	97.5371	521.726
CM008494.1	51208236	51208410	175	51208311	11	5.31965	3.67434	3.55059
CM008494.1	51270934	51271082	149	51271023	11	5.61549	3.85015	3.82465
CM008494.1	51290300	51291672	1373	51291234	112	145.182	34.6	142.573
CM008494.1	51291898	51292748	851	51292034	62	67.6846	20.2133	65.4024
CM008494.1	51293086	51293218	133	51293178	9	4.13142	3.20846	2.39682
CM008494.1	51305797	51306720	924	51306396	14	6.13633	3.73024	4.34179
CM008494.1	51307138	51310705	3568	51309902	258	430.735	83.099	426.707
CM008494.1	51313921	51315147	1227	51314257	187	287.119	60.319	283.861
CM008494.1	51346333	51346883	551	51346664	36	31.9833	11.8713	29.8871
CM008494.1	51368754	51372176	3423	51369307	207	320.472	63.6885	317.051
CM008494.1	51378204	51378368	165	51378283	10	4.58839	3.36814	2.84798
CM008494.1	51380377	51380596	220	51380458	10	3.8264	2.91822	2.12247
CM008494.1	51464559	51465021	463	51464680	145	207.435	46.8435	204.555
CM008494.1	51512905	51513443	539	51513026	26	20.1291	8.66283	18.1218
CM008494.1	51513847	51515214	1368	51514178	33	28.2896	10.9087	26.218
CM008494.1	51516663	51517027	365	51516756	19	12.7461	6.41691	10.8178
CM008494.1	51518366	51518583	218	51518416	10	4.43154	3.27425	2.69442
CM008494.1	51522952	51523442	491	51523316	22	12.6224	5.7197	10.7047
CM008494.1	51641750	51642082	333	51642071	11	5.31965	3.67434	3.55059
CM008494.1	51715963	51716376	414	51716244	32	27.0829	10.5879	25.0199
CM008494.1	51756297	51756553	257	51756407	17	7.87763	4.21254	6.04053
CM008494.1	51835253	51835392	140	51835298	13	7.23493	4.49184	5.40089
CM008494.1	51921918	51923935	2018	51923130	62	67.6846	20.2133	65.4024
CM008494.1	51977511	51978133	623	51977868	13	6.34111	3.97992	4.54501
CM008494.1	52057704	52057915	212	52057818	11	5.61549	3.85015	3.82465
CM008494.1	52058051	52059792	1742	52059233	251	397.348	71.6385	393.517
CM008494.1	52060023	52060879	857	52060251	180	273.528	58.0731	270.338
CM008494.1	52097444	52098537	1094	52097997	271	458.024	87.27	453.839
CM008494.1	52104934	52105390	457	52105032	23	16.2099	7.34867	14.2444
CM008494.1	52128533	52128788	256	52128637	19	12.7461	6.41691	10.8178
CM008494.1	52207249	52207797	549	52207680	17	10.8126	5.77522	8.91155
CM008494.1	52248986	52251331	2346	52250677	328	580.703	105.558	575.784
CM008494.1	52269330	52271657	2328	52271168	228	368.864	73.4737	365.18
CM008494.1	52344077	52344228	152	52344126	12	6.08458	3.98053	4.29053
CM008494.1	52355135	52355468	334	52355394	12	6.40952	4.17099	4.59609
CM008494.1	52600236	52600770	535	52600539	26	20.1291	8.66283	18.1218
CM008494.1	52618072	52618618	547	52618468	34	29.5087	11.2296	27.4289
CM008494.1	52676099	52676394	296	52676171	12	6.4091	4.17074	4.59609
CM008494.1	52831738	52832541	804	52832274	65	72.1469	21.1758	69.8449
CM008494.1	52851817	52852389	573	52852051	38	34.5041	12.513	32.392
CM008494.1	52868241	52868392	152	52868320	11	5.61549	3.85015	3.82465
CM008494.1	52868529	52868668	140	52868595	12	6.40952	4.17099	4.59609
CM008494.1	52885998	52886640	643	52886352	19	12.5877	6.32881	10.6702
CM008494.1	52967570	52968828	1259	52968206	36	31.9833	11.8713	29.8871
CM008494.1	52986780	52988658	1879	52988187	136	190.996	43.9558	188.19
CM008494.1	52988808	52989112	305	52988946	63	69.1653	20.5341	66.8764
CM008494.1	52989472	52990908	1437	52989971	156	227.852	50.3728	224.879
CM008494.1	53077490	53078212	723	53077781	121	164.174	39.1432	161.485
CM008494.1	53078487	53078839	353	53078631	55	57.5171	17.9674	55.2823
CM008494.1	53092002	53092137	136	53092023	9	3.52245	2.8363	1.82282
CM008494.1	53098291	53098964	674	53098677	69	70.2965	18.5705	68.0069
CM008494.1	53209677	53211571	1895	53210471	83	100.072	26.951	97.6514
CM008494.1	53213203	53214019	817	53213680	26	20.1291	8.66283	18.1218
CM008494.1	53231358	53232761	1404	53232169	90	111.404	29.197	108.936
CM008494.1	53243916	53244048	133	53243947	10	4.59878	3.37439	2.85825
CM008494.1	53259906	53260435	530	53260322	17	10.8126	5.77522	8.91155
CM008494.1	53304045	53305241	1197	53305000	67	75.1545	21.8175	72.8393
CM008494.1	53352444	53353290	847	53352819	48	47.6291	15.6704	45.4493
CM008494.1	53383512	53383893	382	53383627	18	10.5015	5.40132	8.61299
CM008494.1	53385063	53385206	144	53385168	12	6.40952	4.17099	4.59609
CM008494.1	53385355	53385506	152	53385384	12	6.40952	4.17099	4.59609
CM008494.1	53467583	53467735	153	53467683	11	4.47246	3.18351	2.73441
CM008494.1	53488404	53488573	170	53488466	13	5.86237	3.71409	4.07029
CM008494.1	53504258	53505878	1621	53505710	56	58.9476	18.2882	56.7058
CM008494.1	53506096	53507395	1300	53506758	95	119.642	30.8012	117.139
CM008494.1	53561960	53562451	492	53562318	30	19.3266	7.25492	17.3285
CM008494.1	53580010	53580159	150	53580078	10	4.48631	3.30696	2.74815
CM008494.1	53589829	53590062	234	53589928	87	106.518	28.2344	104.07
CM008494.1	53640910	53641551	642	53641364	223	358.712	71.8694	355.083
CM008494.1	53641695	53644651	2957	53642287	150	216.672	48.4477	213.751
CM008494.1	53664116	53664468	353	53664358	14	6.60192	3.97938	4.78745
CM008494.1	53678249	53678553	305	53678313	12	5.58994	3.69564	3.8184
CM008494.1	53700804	53701091	288	53700926	16	8.91221	4.91436	7.05574
CM008494.1	53711583	53712158	576	53711968	14	8.08966	4.81268	6.23699
CM008494.1	53856461	53857422	962	53856940	49	49.1004	16.0423	46.9072
CM008494.1	53870186	53870363	178	53870247	10	4.83633	3.51784	3.09107
CM008494.1	53871542	53871683	142	53871630	10	4.85521	3.5293	3.09107
CM008494.1	53871912	53872093	182	53871940	11	5.61549	3.85015	3.82465
CM008494.1	53881859	53882615	757	53882356	19	9.43581	4.6806	7.56479
CM008494.1	53892898	53893057	160	53892985	11	5.61549	3.85015	3.82465
CM008494.1	53931353	53931797	445	53931732	14	7.97499	4.7466	6.13686
CM008494.1	53934395	53934608	214	53934502	13	6.88082	4.28673	5.06425
CM008494.1	53934854	53936071	1218	53935072	77	90.5591	25.026	88.178
CM008494.1	53938586	53939465	880	53939037	41	38.3668	13.4755	36.2318
CM008494.1	53958671	53958901	231	53958779	35	29.7386	11.023	27.6582
CM008494.1	53994615	53995679	1065	53994833	42	38.467	13.1664	36.3315
CM008494.1	54006518	54006687	170	54006627	12	6.40952	4.17099	4.59609
CM008494.1	54038016	54038850	835	54038597	28	19.2781	7.69348	17.2806
CM008494.1	54042157	54042431	275	54042317	14	6.60192	3.97938	4.78745
CM008494.1	54042596	54042919	324	54042775	15	8.97188	5.13353	7.10211
CM008494.1	54044193	54048844	4652	54047640	147	211.121	47.4851	208.225
CM008494.1	54049002	54050240	1239	54049423	164	242.912	52.9395	239.869
CM008494.1	54050567	54051704	1138	54051363	107	139.86	34.6513	137.274
CM008494.1	54075016	54075658	643	54075456	84	101.676	27.2719	99.2486
CM008494.1	54076165	54076863	699	54076291	69	78.1875	22.4592	75.8591
CM008494.1	54093872	54094443	572	54094173	37	32.219	11.657	30.1223
CM008494.1	54175266	54176113	848	54175615	17	8.40075	4.47628	6.54697
CM008494.1	54176846	54177412	567	54177187	14	7.70632	4.59292	5.86961
CM008494.1	54229020	54229329	310	54229279	13	7.23493	4.49184	5.40089
CM008494.1	54268657	54268885	229	54268740	19	12.2161	6.12389	10.2998
CM008494.1	54275582	54275736	155	54275651	13	7.23493	4.49184	5.40089
CM008494.1	54464695	54464939	245	54464795	17	9.62055	5.11704	7.74773
CM008494.1	54496908	54497043	136	54496986	9	4.13142	3.20846	2.39682
CM008494.1	54514285	54514416	132	54514355	11	5.61549	3.85015	3.82465
CM008494.1	54530475	54532866	2392	54532385	208	328.552	67.0567	325.08
CM008494.1	54557017	54559371	2355	54558262	206	324.565	66.415	321.114
CM008494.1	54563238	54564987	1750	54564789	250	414.081	80.5323	410.148
CM008494.1	54565154	54565313	160	54565217	11	5.61549	3.85015	3.82465
CM008494.1	54608014	54610914	2901	54608222	39	35.7811	12.8338	33.6611
CM008494.1	54649920	54650132	213	54650027	23	15.1863	6.80712	13.2324
CM008494.1	54756664	54757427	764	54757117	21	11.7382	5.47101	9.83403
CM008494.1	54871441	54871808	368	54871482	10	4.85521	3.5293	3.09107
CM008494.1	54871983	54872485	503	54872311	16	9.88	5.45438	7.99387
CM008494.1	54872735	54872893	159	54872858	9	4.13142	3.20846	2.39682
CM008494.1	54873232	54876652	3421	54875259	232	341.411	57.943	337.877
CM008494.1	54907686	54907948	263	54907835	12	6.40952	4.17099	4.59609
CM008494.1	54917508	54917896	389	54917787	23	13.5249	5.96838	11.5942
CM008494.1	55081427	55081716	290	55081681	11	5.46048	3.75777	3.6904
CM008494.1	55154864	55155002	139	55154868	10	3.50873	2.73551	1.80939
CM008494.1	55205319	55205853	535	55205613	22	15.8014	7.37945	13.8367
CM008494.1	55223462	55224143	682	55224026	37	33.2381	12.1921	31.1338
CM008494.1	55224331	55224526	196	55224413	14	8.08966	4.81268	6.23699
CM008494.1	55224707	55224977	271	55224836	47	46.3618	15.4006	44.1827
CM008494.1	55225174	55225933	760	55225297	31	25.8892	10.2671	23.835
CM008494.1	55281950	55282109	160	55282003	12	5.15188	3.4488	3.38485
CM008494.1	55298788	55300136	1349	55299603	239	384.332	73.4867	380.569
CM008494.1	55300682	55301788	1107	55301272	97	122.968	31.4429	120.452
CM008494.1	55316298	55318802	2505	55317802	320	563.208	102.991	558.394
CM008494.1	55375667	55376885	1219	55376595	191	294.936	61.6024	291.639
CM008494.1	55377021	55377999	979	55377229	181	275.462	58.3939	272.263
CM008494.1	55386614	55388400	1787	55387034	116	155.407	37.5389	152.755
CM008494.1	55410951	55412364	1414	55411355	128	176.597	41.3891	173.854
CM008494.1	55434104	55434270	167	55434242	11	5.61549	3.85015	3.82465
CM008494.1	55481748	55482061	314	55481977	9	3.53321	2.8428	1.83164
CM008494.1	55494114	55494460	347	55494362	19	10.0277	4.97365	8.14124
CM008494.1	55494629	55495405	777	55494939	28	22.3896	9.30452	20.3627
CM008494.1	55530204	55530532	329	55530469	14	4.66589	2.98314	2.92511
CM008494.1	55546262	55547192	931	55546998	145	207.435	46.8435	204.555
CM008494.1	55547444	55549853	2410	55547697	130	180.177	42.0308	177.419
CM008494.1	55568125	55568293	169	55568216	12	6.31226	4.11372	4.51718
CM008494.1	55606865	55607549	685	55607425	30	24.7088	9.94621	22.6634
CM008494.1	55617691	55618015	325	55617907	11	4.47246	3.18351	2.73441
CM008494.1	55618232	55618370	139	55618248	9	4.13142	3.20846	2.39682
CM008494.1	55621136	55621268	133	55621230	13	7.23493	4.49184	5.40089
CM008494.1	55629142	55629401	260	55629301	13	7.12897	4.43016	5.31093
CM008494.1	55646907	55647083	177	55646982	14	8.08966	4.81268	6.23699
CM008494.1	55745114	55745835	722	55745383	41	38.3668	13.4755	36.2318
CM008494.1	55752831	55753107	277	55752980	11	5.31965	3.67434	3.55059
CM008494.1	55779650	55780762	1113	55780108	203	318.6	65.4525	315.181
CM008494.1	55781146	55781626	481	55781189	12	5.58994	3.69564	3.8184
CM008494.1	55781870	55782043	174	55781915	9	3.89349	3.06195	2.18683
CM008494.1	55782392	55782615	224	55782506	12	6.08458	3.98053	4.29053
CM008494.1	55791574	55791827	254	55791712	15	8.97188	5.13353	7.10211
CM008494.1	55823661	55823988	328	55823790	37	33.2381	12.1921	31.1338
CM008494.1	55828041	55828578	538	55828237	20	13.7448	6.73776	11.8038
CM008494.1	55840584	55843633	3050	55841581	311	543.629	100.104	538.928
CM008494.1	55857519	55858137	619	55857782	27	20.4863	8.57345	18.4775
CM008494.1	55905674	55908319	2646	55906677	215	342.571	69.3027	339.026
CM008494.1	55939485	55940287	803	55939814	47	41.0367	12.734	38.8867
CM008494.1	55958985	55960208	1224	55959657	95	119.642	30.8012	117.139
CM008494.1	55960522	55963621	3100	55960947	145	207.435	46.8435	204.555
CM008494.1	55964023	55964537	515	55964173	11	5.61549	3.85015	3.82465
CM008494.1	55965148	55965386	239	55965155	11	5.61549	3.85015	3.82465
CM008494.1	55976817	55977386	570	55977254	16	7.62122	4.2276	5.78583
CM008494.1	56037751	56039149	1399	56038432	101	129.675	32.7263	127.131
CM008494.1	56057681	56058120	440	56057764	16	9.43809	5.20531	7.5661
CM008494.1	56060517	56060850	334	56060602	12	6.40952	4.17099	4.59609
CM008494.1	56090446	56090654	209	56090585	11	5.61549	3.85015	3.82465
CM008494.1	56090942	56091265	324	56091079	12	6.08458	3.98053	4.29053
CM008494.1	56093070	56093447	378	56093387	11	4.86996	3.41136	3.10445
CM008494.1	56095274	56099340	4067	56098151	258	411.399	73.6285	407.488
CM008494.1	56099620	56099930	311	56099747	35	30.7401	11.5504	28.6519
CM008494.1	56100223	56101034	812	56100406	254	422.394	81.8156	418.415
CM008494.1	56197791	56198361	571	56197892	21	14.7635	7.0586	12.8104
CM008494.1	56234154	56234332	179	56234227	13	6.88082	4.28673	5.06425
CM008494.1	56234658	56234870	213	56234741	9	4.13142	3.20846	2.39682
CM008494.1	56235054	56235286	233	56235150	13	7.23493	4.49184	5.40089
CM008494.1	56290157	56290897	741	56290430	56	58.9476	18.2882	56.7058
CM008494.1	56319514	56320679	1166	56320566	45	43.6589	14.7589	41.4945
CM008494.1	56320906	56321230	325	56321043	23	16.8576	7.7003	14.8817
CM008494.1	56390629	56390896	268	56390758	44	42.3214	14.4381	40.1642
CM008494.1	56500823	56501371	549	56500977	17	9.7802	5.20344	7.90705
CM008494.1	56586162	56586412	251	56586309	14	8.08966	4.81268	6.23699
CM008494.1	56749548	56750298	751	56750167	36	31.3756	11.5504	29.2868
CM008494.1	56803169	56803693	525	56803640	15	8.14969	4.67014	6.29689
CM008494.1	57399898	57402762	2865	57400307	135	189.184	43.635	186.387
CM008494.1	57403047	57403198	152	57403171	11	5.61549	3.85015	3.82465
CM008494.1	57432819	57433064	246	57432927	11	5.61549	3.85015	3.82465
CM008494.1	57547551	57547885	335	57547651	15	7.92916	4.54848	6.09117
CM008494.1	57631228	57631430	203	57631255	14	5.71601	3.51045	3.92476
CM008494.1	57649785	57650152	368	57649907	20	13.7448	6.73776	11.8038
CM008494.1	57721096	57721424	329	57721313	10	3.8264	2.91822	2.12247
CM008494.1	57901877	57902251	375	57902228	11	5.61549	3.85015	3.82465
CM008494.1	57935131	57935268	138	57935204	9	4.13142	3.20846	2.39682
CM008494.1	58088472	58088625	154	58088504	11	4.86996	3.41136	3.10445
CM008494.1	58095404	58095853	450	58095514	21	14.7635	7.0586	12.8104
CM008494.1	58199046	58199563	518	58199177	15	8.97188	5.13353	7.10211
CM008494.1	58306294	58306701	408	58306578	30	24.7088	9.94621	22.6634
CM008494.1	58360494	58360796	303	58360665	17	10.3413	5.51151	8.45361
CM008494.1	58598401	58598866	466	58598822	14	7.12144	4.2642	5.30351
CM008494.1	58740040	58740186	147	58740103	12	6.40952	4.17099	4.59609
CM008494.1	59004284	59004416	133	59004334	12	4.08945	2.8731	2.38154
CM008494.1	59151503	59151705	203	59151557	13	7.23493	4.49184	5.40089
CM008494.1	59229975	59230701	727	59230309	23	16.8576	7.7003	14.8817
CM008494.1	59379930	59380080	151	59379949	16	9.88	5.45438	7.99387
CM008494.1	59383637	59384148	512	59383696	12	6.40952	4.17099	4.59609
CM008494.1	59405832	59406360	529	59406075	39	35.7811	12.8338	33.6611
CM008494.1	59412788	59413052	265	59412939	11	5.61549	3.85015	3.82465
CM008494.1	59432541	59432972	432	59432778	10	3.22411	2.57433	1.56217
CM008494.1	59454646	59454894	249	59454803	13	6.88082	4.28673	5.06425
CM008494.1	59455111	59455262	152	59455222	11	4.47246	3.18351	2.73441
CM008494.1	59487989	59488470	482	59488127	21	12.4655	5.83643	10.5482
CM008494.1	59491789	59491932	144	59491899	11	5.61549	3.85015	3.82465
CM008494.1	59497406	59497543	138	59497451	10	4.85521	3.5293	3.09107
CM008494.1	59498474	59498811	338	59498701	12	6.40952	4.17099	4.59609
CM008494.1	59499015	59499660	646	59499538	36	31.9833	11.8713	29.8871
CM008494.1	59502757	59504843	2087	59504096	156	209.809	41.6509	206.921
CM008494.1	59505136	59505911	776	59505567	67	75.1545	21.8175	72.8393
CM008494.1	59517935	59518146	212	59518017	10	4.85521	3.5293	3.09107
CM008494.1	59522715	59523515	801	59523067	45	43.6589	14.7589	41.4945
CM008494.1	59546938	59549388	2451	59548110	188	289.069	60.6398	285.803
CM008494.1	59598620	59601581	2962	59599187	228	342.418	60.7519	338.883
CM008494.1	59687142	59687342	201	59687250	23	16.8576	7.7003	14.8817
CM008494.1	59789324	59789516	193	59789423	15	8.55927	4.89912	6.70428
CM008494.1	59928291	59928576	286	59928380	15	8.97188	5.13353	7.10211
CM008494.1	59932069	59932245	177	59932126	12	6.31226	4.11372	4.51718
CM008494.1	59955046	59956327	1282	59955631	132	179.902	40.7239	177.15
CM008494.1	60171796	60173491	1696	60172702	134	187.376	43.3142	184.586
CM008494.1	60173806	60173948	143	60173862	9	4.13142	3.20846	2.39682
CM008494.1	60307882	60309606	1725	60308708	160	216.851	42.7121	213.929
CM008494.1	60314005	60314201	197	60314108	12	6.09724	3.98791	4.30313
CM008494.1	60355097	60355266	170	60355155	11	5.61549	3.85015	3.82465
CM008494.1	60357819	60358162	344	60357928	11	5.61549	3.85015	3.82465
CM008494.1	60404928	60405490	563	60405400	15	8.97188	5.13353	7.10211
CM008494.1	60439613	60439843	231	60439708	13	7.23493	4.49184	5.40089
CM008494.1	60552583	60553036	454	60552717	20	13.7448	6.73776	11.8038
CM008494.1	60570316	60570621	306	60570469	14	8.08966	4.81268	6.23699
CM008494.1	60584430	60584577	148	60584508	16	9.88	5.45438	7.99387
CM008494.1	60589419	60590218	800	60589763	60	64.7437	19.5716	62.4748
CM008494.1	60603117	60603380	264	60603242	21	12.4655	5.83643	10.5482
CM008494.1	60646814	60647222	409	60647103	16	9.43809	5.20531	7.5661
CM008494.1	60660794	60662065	1272	60661609	36	26.6483	9.20125	24.5929
CM008494.1	60665268	60666356	1089	60666203	27	16.4354	6.55283	14.4689
CM008494.1	60673146	60673322	177	60673194	12	6.40952	4.17099	4.59609
CM008494.1	60676206	60676552	347	60676309	12	6.40952	4.17099	4.59609
CM008494.1	60677044	60683585	6542	60680307	263	441.198	84.7032	437.109
CM008494.1	60694630	60695127	498	60694943	15	8.97188	5.13353	7.10211
CM008494.1	60695415	60695837	423	60695660	14	8.08966	4.81268	6.23699
CM008494.1	60697972	60698155	184	60698024	11	5.61549	3.85015	3.82465
CM008494.1	60698410	60698941	532	60698512	15	8.55927	4.89912	6.70428
CM008494.1	60703670	60704242	573	60703804	14	8.08966	4.81268	6.23699
CM008494.1	60710355	60710828	474	60710410	11	5.61549	3.85015	3.82465
CM008494.1	60711652	60711936	285	60711837	11	5.61549	3.85015	3.82465
CM008494.1	60714293	60714482	190	60714421	12	6.40952	4.17099	4.59609
CM008494.1	60715480	60715612	133	60715524	9	4.13142	3.20846	2.39682
CM008494.1	60748225	60748367	143	60748234	9	4.13142	3.20846	2.39682
CM008494.1	60761653	60764317	2665	60763590	51	51.8733	16.684	49.6662
CM008494.1	60764520	60765551	1032	60764740	40	37.0687	13.1547	34.9412
CM008494.1	60767850	60769687	1838	60768992	69	76.1816	21.4336	73.8657
CM008494.1	60782503	60782702	200	60782640	11	5.14557	3.5719	3.37932
CM008494.1	60782836	60783040	205	60782998	12	6.08458	3.98053	4.29053
CM008494.1	60785158	60786168	1011	60785562	50	50.4826	16.3631	48.2826
CM008494.1	60797859	60798158	300	60798075	15	8.55927	4.89912	6.70428
CM008494.1	60854355	60854679	325	60854515	28	21.5946	8.87965	19.5761
CM008494.1	60861809	60862771	963	60862627	33	28.2896	10.9087	26.218
CM008494.1	60873926	60874142	217	60874061	9	4.13142	3.20846	2.39682
CM008494.1	60878146	60878334	189	60878188	12	6.40952	4.17099	4.59609
CM008494.1	60886849	60887000	152	60886911	13	7.23493	4.49184	5.40089
CM008494.1	60914432	60914787	356	60914532	17	10.3413	5.51151	8.45361
CM008494.1	60948761	60949309	549	60948897	13	7.23493	4.49184	5.40089
CM008494.1	60949856	60955759	5904	60954892	148	212.969	47.806	210.065
CM008494.1	60956168	60958705	2538	60957068	129	178.386	41.7099	175.635
CM008494.1	61013822	61013953	132	61013824	12	6.40952	4.17099	4.59609
CM008494.1	61037028	61037625	598	61037171	45	43.6589	14.7589	41.4945
CM008494.1	61106118	61106269	152	61106216	12	5.58994	3.69564	3.8184
CM008494.1	61120322	61120617	296	61120589	9	4.13142	3.20846	2.39682
CM008494.1	61126605	61127118	514	61126790	51	51.8733	16.684	49.6662
CM008494.1	61127428	61128129	702	61127558	45	43.6589	14.7589	41.4945
CM008494.1	61128556	61129005	450	61128677	51	51.8733	16.684	49.6662
CM008494.1	61202761	61203462	702	61203013	51	51.8733	16.684	49.6662
CM008494.1	61353124	61353529	406	61353421	16	9.88	5.45438	7.99387
CM008494.1	61389277	61389672	396	61389410	24	15.285	6.63231	13.3302
CM008494.1	61392995	61393140	146	61393106	8	3.44731	2.88761	1.74877
CM008494.1	61411904	61412487	584	61412027	15	7.92916	4.54848	6.09117
CM008494.1	61412634	61412814	181	61412788	9	4.13142	3.20846	2.39682
CM008494.1	61457702	61457871	170	61457806	15	8.97188	5.13353	7.10211
CM008494.1	61532620	61533115	496	61532945	26	16.3349	6.71442	14.3684
CM008494.1	61719405	61719736	332	61719486	19	12.7461	6.41691	10.8178
CM008494.1	61741501	61741782	282	61741590	16	9.88	5.45438	7.99387
CM008494.1	61741957	61742236	280	61741980	10	4.85521	3.5293	3.09107
CM008494.1	61824043	61824540	498	61824409	17	10.3413	5.51151	8.45361
CM008494.1	61826481	61826929	449	61826628	23	16.8576	7.7003	14.8817
CM008494.1	61854924	61855612	689	61855248	36	31.9833	11.8713	29.8871
CM008494.1	61930538	61931736	1199	61930987	50	50.4826	16.3631	48.2826
CM008494.1	61932719	61932863	145	61932764	9	4.13142	3.20846	2.39682
CM008494.1	61974456	61975063	608	61974580	20	13.7448	6.73776	11.8038
CM008494.1	61980135	61981625	1491	61981489	79	93.7087	25.6676	91.3145
CM008494.1	61981918	61982795	878	61982202	98	124.638	31.7637	122.116
CM008494.1	62003993	62005400	1408	62004744	111	146.731	35.9347	144.116
CM008494.1	62029109	62031089	1981	62029976	132	183.77	42.6725	180.996
CM008494.1	62031286	62031498	213	62031422	12	6.40952	4.17099	4.59609
CM008494.1	62105123	62105370	248	62105238	15	8.97188	5.13353	7.10211
CM008494.1	62145239	62145396	158	62145307	12	6.40952	4.17099	4.59609
CM008494.1	62151783	62152522	740	62152186	53	54.6793	17.3257	52.4582
CM008494.1	62177493	62178014	522	62177678	34	25.6987	9.28523	23.6518
CM008494.1	62206334	62206651	318	62206491	19	12.7461	6.41691	10.8178
CM008494.1	62220297	62220701	405	62220421	26	20.1291	8.66283	18.1218
CM008494.1	62254927	62255424	498	62255235	27	21.2518	8.98368	19.2347
CM008494.1	62263270	62263453	184	62263314	20	13.7448	6.73776	11.8038
CM008494.1	62267028	62268110	1083	62267608	107	139.86	34.6513	137.274
CM008494.1	62378749	62378883	135	62378834	11	5.31965	3.67434	3.55059
CM008494.1	62436099	62436558	460	62436321	27	21.2518	8.98368	19.2347
CM008494.1	62456811	62456968	158	62456942	10	4.85521	3.5293	3.09107
CM008494.1	62476225	62477112	888	62476430	85	103.285	27.5927	100.851
CM008494.1	62513535	62513945	411	62513801	22	13.9975	6.41466	12.0563
CM008494.1	62530285	62530418	134	62530312	11	5.61549	3.85015	3.82465
CM008494.1	62589472	62589900	429	62589612	14	8.08966	4.81268	6.23699
CM008494.1	62701431	62702255	825	62702111	32	27.0829	10.5879	25.0199
CM008494.1	62702389	62704614	2226	62703539	87	106.518	28.2344	104.07
CM008494.1	62768618	62769287	670	62769091	102	131.362	33.0471	128.811
CM008494.1	62771498	62772813	1316	62771980	32	27.0829	10.5879	25.0199
CM008494.1	62851289	62851497	209	62851386	19	12.7461	6.41691	10.8178
CM008494.1	62857193	62857954	762	62857803	23	16.8576	7.7003	14.8817
CM008494.1	62866064	62866579	516	62866448	20	13.7448	6.73776	11.8038
CM008494.1	62884098	62884984	887	62884583	126	173.031	40.7474	170.303
CM008494.1	62908370	62910058	1689	62909295	176	265.814	56.7897	262.661
CM008494.1	62938999	62941021	2023	62940413	196	304.757	63.2066	301.411
CM008494.1	62943798	62946055	2258	62944456	222	350.159	68.2814	346.581
CM008494.1	62957831	62958148	318	62958097	14	8.08966	4.81268	6.23699
CM008494.1	62972907	62973247	341	62973124	14	6.13633	3.73024	4.34179
CM008494.1	63032004	63032624	621	63032272	20	13.7448	6.73776	11.8038
CM008494.1	63066125	63069246	3122	63067346	80	95.2917	25.9885	92.8908
CM008494.1	63128308	63128654	347	63128424	71	81.2451	23.1009	78.9036
CM008494.1	63137584	63138271	688	63137883	17	10.8126	5.77522	8.91155
CM008494.1	63158679	63159487	809	63158863	28	22.3896	9.30452	20.3627
CM008494.1	63165626	63166451	826	63166211	63	69.1653	20.5341	66.8764
CM008494.1	63216900	63217209	310	63217013	12	6.40952	4.17099	4.59609
CM008494.1	63237952	63238330	379	63238255	16	9.55119	5.26867	7.67906
CM008494.1	63246755	63248073	1319	63247567	108	141.572	34.9722	138.979
CM008494.1	63248434	63251752	3319	63249769	176	265.814	56.7897	262.661
CM008494.1	63252264	63252396	133	63252369	9	4.13142	3.20846	2.39682
CM008494.1	63282512	63283784	1273	63283404	57	60.3856	18.609	58.1371
CM008494.1	63302868	63303329	462	63303135	12	5.15188	3.4488	3.38485
CM008494.1	63303831	63303963	133	63303851	9	4.13142	3.20846	2.39682
CM008494.1	63318722	63318922	201	63318833	15	8.55927	4.89912	6.70428
CM008494.1	63365340	63365948	609	63365541	44	42.3214	14.4381	40.1642
CM008494.1	63403567	63406819	3253	63403914	108	141.572	34.9722	138.979
CM008494.1	63428935	63429780	846	63429253	16	9.88	5.45438	7.99387
CM008494.1	63432865	63433573	709	63433194	40	37.0687	13.1547	34.9412
CM008494.1	63461759	63463126	1368	63462109	128	176.597	41.3891	173.854
CM008494.1	63468915	63470511	1597	63469539	23	16.8576	7.7003	14.8817
CM008494.1	63491933	63492657	725	63492158	24	17.9314	8.02114	15.9447
CM008494.1	63535373	63535952	580	63535720	20	13.7448	6.73776	11.8038
CM008494.1	63610647	63610992	346	63610757	26	18.2627	7.67555	16.2752
CM008494.1	63631474	63631679	206	63631566	11	5.61549	3.85015	3.82465
CM008494.1	63634273	63634441	169	63634322	19	11.6889	5.83768	9.78502
CM008494.1	63640898	63641246	349	63641186	14	7.12144	4.2642	5.30351
CM008494.1	63655849	63655994	146	63655935	11	4.47246	3.18351	2.73441
CM008494.1	63661051	63661758	708	63661448	24	17.9314	8.02114	15.9447
CM008494.1	63686808	63687261	454	63686921	33	28.2896	10.9087	26.218
CM008494.1	63690168	63690323	156	63690263	13	7.23493	4.49184	5.40089
CM008494.1	63701908	63702982	1075	63702624	93	116.333	30.1595	113.844
CM008494.1	63715741	63715891	151	63715858	12	6.40952	4.17099	4.59609
CM008494.1	63768388	63769218	831	63768706	61	66.2107	19.8924	63.9352
CM008494.1	63837770	63838284	515	63837892	14	6.13633	3.73024	4.34179
CM008494.1	63851553	63854174	2622	63852169	143	203.76	46.2018	200.898
CM008494.1	63919344	63920588	1245	63919823	200	312.655	64.49	309.266
CM008494.1	63926793	63926941	149	63926833	10	4.85521	3.5293	3.09107
CM008494.1	63928749	63929230	482	63929065	27	21.2518	8.98368	19.2347
CM008494.1	63929625	63929785	161	63929713	15	8.97188	5.13353	7.10211
CM008494.1	63949772	63950577	806	63950067	19	12.7461	6.41691	10.8178
CM008494.1	63957444	63958285	842	63958207	16	9.88	5.45438	7.99387
CM008494.1	63975394	63975761	368	63975467	18	11.7683	6.09607	9.8532
CM008494.1	63987848	63988037	190	63987928	12	6.40952	4.17099	4.59609
CM008494.1	63989978	63991071	1094	63990765	82	98.4735	26.6302	96.0594
CM008494.1	63994647	63995343	697	63995196	22	15.8014	7.37945	13.8367
CM008494.1	64004677	64005000	324	64004942	11	5.61549	3.85015	3.82465
CM008494.1	64005317	64005994	678	64005725	56	58.9476	18.2882	56.7058
CM008494.1	64006466	64009994	3529	64008143	58	61.831	18.9299	59.5758
CM008494.1	64010250	64010555	306	64010340	17	10.8126	5.77522	8.91155
CM008494.1	64039464	64039699	236	64039621	14	7.70632	4.59292	5.86961
CM008494.1	64067505	64068146	642	64067822	22	15.8014	7.37945	13.8367
CM008494.1	64072310	64073729	1420	64073214	35	30.7401	11.5504	28.6519
CM008494.1	64082383	64082778	396	64082660	13	7.23493	4.49184	5.40089
CM008494.1	64083130	64083542	413	64083266	27	21.2518	8.98368	19.2347
CM008494.1	64090768	64091340	573	64091034	48	47.7267	15.7214	45.5405
CM008494.1	64097580	64097917	338	64097732	22	15.8014	7.37945	13.8367
CM008494.1	64108134	64108329	196	64108150	12	6.40952	4.17099	4.59609
CM008494.1	64115229	64115689	461	64115510	40	37.0687	13.1547	34.9412
CM008494.1	64126437	64127371	935	64126900	35	30.7401	11.5504	28.6519
CM008494.1	64129059	64129409	351	64129193	16	9.88	5.45438	7.99387
CM008494.1	64132762	64133400	639	64133245	60	64.7437	19.5716	62.4748
CM008494.1	64169277	64169411	135	64169336	11	5.61549	3.85015	3.82465
CM008494.1	64183869	64185075	1207	64184436	62	60.6102	16.7134	58.3616
CM008494.1	64197933	64198242	310	64198160	41	38.3668	13.4755	36.2318
CM008494.1	64210884	64212128	1245	64211220	127	174.812	41.0682	172.077
CM008494.1	64231184	64233272	2089	64231788	225	362.767	72.5111	359.116
CM008494.1	64233549	64234272	724	64234050	17	10.8126	5.77522	8.91155
CM008494.1	64266688	64266889	202	64266804	15	8.97188	5.13353	7.10211
CM008494.1	64287215	64288195	981	64287541	29	23.5421	9.62537	21.5057
CM008494.1	64288368	64289257	890	64289044	16	9.88	5.45438	7.99387
CM008494.1	64309731	64311060	1330	64310200	198	308.702	63.8483	305.335
CM008494.1	64317904	64320491	2588	64318940	133	185.572	42.9933	182.79
CM008494.1	64320964	64322985	2022	64322102	67	75.1545	21.8175	72.8393
CM008494.1	64323295	64327736	4442	64325766	148	212.969	47.806	210.065
CM008494.1	64329620	64330641	1022	64330394	17	7.40081	3.97814	5.56598
CM008494.1	64333610	64333935	326	64333917	10	4.85521	3.5293	3.09107
CM008494.1	64340268	64340743	476	64340452	22	15.1832	7.04248	13.2292
CM008494.1	64348019	64348178	160	64348049	14	8.08966	4.81268	6.23699
CM008494.1	64351830	64352116	287	64351899	12	6.40952	4.17099	4.59609
CM008494.1	64367175	64368941	1767	64367536	40	37.0687	13.1547	34.9412
CM008494.1	64382324	64382576	253	64382535	12	6.40952	4.17099	4.59609
CM008494.1	64388738	64389071	334	64388979	13	7.23493	4.49184	5.40089
CM008494.1	64389538	64389751	214	64389570	11	5.61549	3.85015	3.82465
CM008494.1	64390022	64393413	3392	64392338	216	344.581	69.6235	341.026
CM008494.1	64393781	64394157	377	64393892	29	23.5421	9.62537	21.5057
CM008494.1	64402872	64403131	260	64403003	15	6.41142	3.74448	4.59778
CM008494.1	64405394	64406154	761	64405924	15	8.97188	5.13353	7.10211
CM008494.1	64415119	64415438	320	64415323	17	10.8126	5.77522	8.91155
CM008494.1	64415615	64415995	381	64415720	57	60.3856	18.609	58.1371
CM008494.1	64427480	64429138	1659	64428749	37	33.2381	12.1921	31.1338
CM008494.1	64432902	64433038	137	64433028	9	4.13142	3.20846	2.39682
CM008494.1	64433178	64433504	327	64433279	42	38.467	13.1664	36.3315
CM008494.1	64518829	64518989	161	64518900	11	5.54707	3.8093	3.77674
CM008494.1	64534602	64534911	310	64534878	11	5.61549	3.85015	3.82465
CM008494.1	64536604	64536804	201	64536729	14	8.08966	4.81268	6.23699
CM008494.1	64538711	64538959	249	64538833	16	7.13242	3.97851	5.3142
CM008494.1	64549932	64550110	179	64550011	13	7.23493	4.49184	5.40089
CM008494.1	64578274	64579426	1153	64578406	30	24.7088	9.94621	22.6634
CM008494.1	64590407	64590919	513	64590561	33	28.2896	10.9087	26.218
CM008494.1	64610755	64611149	395	64611050	17	8.40075	4.47628	6.54697
CM008494.1	64612888	64613425	538	64613346	18	11.2677	5.8177	9.36527
CM008494.1	64627443	64627620	178	64627552	10	4.85521	3.5293	3.09107
CM008494.1	64634227	64634480	254	64634302	12	6.40952	4.17099	4.59609
CM008494.1	64690174	64691249	1076	64691086	50	50.4826	16.3631	48.2826
CM008494.1	64691501	64691912	412	64691674	35	30.7401	11.5504	28.6519
CM008494.1	64772949	64773727	779	64773388	39	35.7811	12.8338	33.6611
CM008494.1	64824411	64826863	2453	64825177	184	281.28	59.3564	278.051
CM008494.1	64829885	64830079	195	64829976	13	7.23493	4.49184	5.40089
CM008494.1	64833878	64834259	382	64834024	15	8.97188	5.13353	7.10211
CM008494.1	64876718	64876849	132	64876788	13	6.34111	3.97992	4.54501
CM008494.1	64885780	64886687	908	64886110	195	297.058	60.0142	293.751
CM008494.1	64897774	64898059	286	64897955	15	7.92916	4.54848	6.09117
CM008494.1	64902768	64903130	363	64902855	25	19.0221	8.34199	17.0249
CM008494.1	64927901	64928312	412	64928014	22	13.3873	6.10172	11.4569
CM008494.1	65014031	65014163	133	65014109	9	4.13142	3.20846	2.39682
CM008494.1	65054473	65054641	169	65054559	13	7.23493	4.49184	5.40089
CM008494.1	65194134	65194842	709	65194571	48	47.7267	15.7214	45.5405
CM008494.1	65225403	65226464	1062	65225910	67	65.035	16.9104	62.766
CM008494.1	65276583	65277241	659	65276970	67	70.2039	19.331	67.9147
CM008494.1	65343636	65343945	310	65343712	11	5.61549	3.85015	3.82465
CM008494.1	65380136	65380614	479	65380389	18	11.7683	6.09607	9.8532
CM008494.1	65593007	65593270	264	65593148	129	178.386	41.7099	175.635
CM008494.1	65638870	65639707	838	65639202	35	24.414	8.42507	22.3764
CM008494.1	66005495	66005693	199	66005571	11	5.61549	3.85015	3.82465
CM008494.1	66006629	66007050	422	66006743	16	9.88	5.45438	7.99387
CM008494.1	66211768	66212015	248	66211892	23	14.3274	6.36701	12.3845
CM008494.1	66239463	66240500	1038	66239654	73	84.3267	23.7426	81.972
CM008494.1	66304616	66305361	746	66304903	50	50.4826	16.3631	48.2826
CM008494.1	66357298	66357515	218	66357505	10	4.85521	3.5293	3.09107
CM008494.1	66358784	66359021	238	66358964	10	4.85521	3.5293	3.09107
CM008494.1	66360537	66361005	469	66360645	17	10.8126	5.77522	8.91155
CM008494.1	66374278	66375719	1442	66374794	89	109.77	28.8761	107.309
CM008494.1	66404647	66405182	536	66404984	43	40.9934	14.1172	38.8436
CM008494.1	66410531	66410845	315	66410639	11	5.61549	3.85015	3.82465
CM008494.1	66450846	66452046	1201	66451690	51	51.8733	16.684	49.6662
CM008494.1	66504344	66505812	1469	66505288	57	60.3856	18.609	58.1371
CM008494.1	66506017	66506280	264	66506159	42	39.6751	13.7964	37.5327
CM008494.1	66506530	66507306	777	66506612	24	17.9314	8.02114	15.9447
CM008494.1	66548918	66549363	446	66549241	48	47.7267	15.7214	45.5405
CM008494.1	66549501	66549785	285	66549605	31	25.8892	10.2671	23.835
CM008494.1	66581588	66582057	470	66581743	17	10.8126	5.77522	8.91155
CM008494.1	66595136	66595698	563	66595423	29	23.5421	9.62537	21.5057
CM008494.1	66637670	66638395	726	66638138	17	10.8126	5.77522	8.91155
CM008494.1	66679013	66679751	739	66679579	40	37.0687	13.1547	34.9412
CM008494.1	66686338	66686953	616	66686680	21	14.7635	7.0586	12.8104
CM008494.1	66722895	66725915	3021	66724182	249	412.007	80.2114	408.086
CM008494.1	66726059	66726213	155	66726151	14	7.80438	4.64883	5.9675
CM008494.1	66726404	66727044	641	66726465	17	7.40081	3.97814	5.56598
CM008494.1	66841997	66842624	628	66842525	25	19.0221	8.34199	17.0249
CM008494.1	66842966	66843883	918	66843205	62	67.6846	20.2133	65.4024
CM008494.1	66905880	66906115	236	66905994	17	10.8126	5.77522	8.91155
CM008494.1	66914911	66915601	691	66915194	56	58.9476	18.2882	56.7058
CM008494.1	66932157	66932312	156	66932233	14	8.08966	4.81268	6.23699
CM008494.1	66936768	66936955	188	66936854	19	12.7461	6.41691	10.8178
CM008494.1	66945840	66946368	529	66945943	38	34.5041	12.513	32.392
CM008494.1	66963145	66963499	355	66963359	15	8.97188	5.13353	7.10211
CM008494.1	66970500	66970902	403	66970621	13	7.23493	4.49184	5.40089
CM008494.1	67017778	67018109	332	67017971	49	49.1004	16.0423	46.9072
CM008494.1	67018263	67018832	570	67018680	114	151.925	36.8972	149.288
CM008494.1	67019339	67022919	3581	67021886	133	185.572	42.9933	182.79
CM008494.1	67036450	67036746	297	67036624	13	5.86237	3.71409	4.07029
CM008494.1	67076148	67076780	633	67076401	48	47.7267	15.7214	45.5405
CM008494.1	67078823	67079385	563	67079085	54	52.1223	15.6354	49.9149
CM008494.1	67094870	67095227	358	67095026	52	53.2722	17.0048	51.0581
CM008494.1	67114221	67114498	278	67114365	13	7.23493	4.49184	5.40089
CM008494.1	67120965	67121408	444	67121136	23	15.9607	7.21518	13.9959
CM008494.1	67124077	67124247	171	67124167	14	8.08966	4.81268	6.23699
CM008494.1	67143131	67143642	512	67143507	23	16.8576	7.7003	14.8817
CM008494.1	67155396	67156003	608	67155513	22	15.8014	7.37945	13.8367
CM008494.1	67166075	67166253	179	67166144	11	5.61549	3.85015	3.82465
CM008494.1	67166735	67168524	1790	67168284	270	455.915	86.9492	451.743
CM008494.1	67169377	67169527	151	67169448	13	7.23493	4.49184	5.40089
CM008494.1	67169952	67172699	2748	67170582	158	231.601	51.0145	228.611
CM008494.1	67172901	67174403	1503	67173289	31	25.8892	10.2671	23.835
CM008494.1	67175362	67175538	177	67175455	12	6.40952	4.17099	4.59609
CM008494.1	67177519	67177970	452	67177680	15	8.97188	5.13353	7.10211
CM008494.1	67199082	67199564	483	67199383	24	11.7396	4.9719	9.83542
CM008494.1	67203927	67204383	457	67204201	24	17.9314	8.02114	15.9447
CM008494.1	67216994	67217346	353	67217263	14	4.66589	2.98314	2.92511
CM008494.1	67219567	67220409	843	67220228	17	10.8126	5.77522	8.91155
CM008494.1	67225062	67226142	1081	67225736	33	28.2896	10.9087	26.218
CM008494.1	67228878	67229291	414	67228955	17	10.8126	5.77522	8.91155
CM008494.1	67237048	67237736	689	67237337	32	27.0829	10.5879	25.0199
CM008494.1	67238383	67239202	820	67238979	46	45.0058	15.0798	42.8339
CM008494.1	67254211	67254410	200	67254319	12	6.40952	4.17099	4.59609
CM008494.1	67265575	67266004	430	67265909	24	17.9314	8.02114	15.9447
CM008494.1	67275427	67275796	370	67275534	17	10.8126	5.77522	8.91155
CM008494.1	67282652	67283976	1325	67282850	32	26.17	10.1044	24.1149
CM008494.1	67288647	67290334	1688	67289828	43	36.1346	11.6729	34.0141
CM008494.1	67295203	67295344	142	67295307	17	6.96389	3.76846	5.14713
CM008494.1	67307784	67308306	523	67308004	26	20.1291	8.66283	18.1218
CM008494.1	67316261	67318085	1825	67317273	151	218.529	48.7685	215.599
CM008494.1	67318226	67318361	136	67318285	9	4.13142	3.20846	2.39682
CM008494.1	67365360	67366015	656	67365876	16	8.16136	4.50997	6.30807
CM008494.1	67366229	67366831	603	67366467	72	82.7829	23.4217	80.4349
CM008494.1	67383257	67383604	348	67383434	11	5.61549	3.85015	3.82465
CM008494.1	67403762	67403962	201	67403818	16	9.88	5.45438	7.99387
CM008494.1	67431963	67432387	425	67432002	18	11.7683	6.09607	9.8532
CM008494.1	67432939	67434005	1067	67433455	106	138.152	34.3305	135.573
CM008494.1	67440930	67441351	422	67441237	21	13.2721	6.25415	11.3421
CM008494.1	67454656	67454831	176	67454778	10	4.85521	3.5293	3.09107
CM008494.1	67461529	67461854	326	67461781	10	4.1835	3.12708	2.44723
CM008494.1	67497274	67497454	181	67497338	10	4.85521	3.5293	3.09107
CM008494.1	67521048	67521598	551	67521253	12	5.15188	3.4488	3.38485
CM008494.1	67522921	67523833	913	67523261	53	54.6793	17.3257	52.4582
CM008494.1	67531827	67532112	286	67532062	10	4.85521	3.5293	3.09107
CM008494.1	67545176	67545421	246	67545303	12	6.40952	4.17099	4.59609
CM008494.1	67545618	67545766	149	67545721	13	6.34111	3.97992	4.54501
CM008494.1	67566362	67567078	717	67566674	12	6.40952	4.17099	4.59609
CM008494.1	67608026	67608435	410	67608329	13	7.23493	4.49184	5.40089
CM008494.1	67620924	67621627	704	67621167	30	22.542	8.81267	20.5145
CM008494.1	67630099	67630619	521	67630280	13	7.23493	4.49184	5.40089
CM008494.1	67648348	67648750	403	67648485	18	11.7683	6.09607	9.8532
CM008494.1	67653132	67653457	326	67653195	18	11.7683	6.09607	9.8532
CM008494.1	67657492	67657693	202	67657628	14	5.33422	3.31512	3.56493
CM008494.1	67669144	67669451	308	67669184	10	4.85521	3.5293	3.09107
CM008494.1	67678861	67679326	466	67679012	19	12.7461	6.41691	10.8178
CM008494.1	67694037	67694186	150	67694078	9	4.06011	3.1644	2.35252
CM008494.1	67694578	67694761	184	67694660	14	8.08966	4.81268	6.23699
CM008494.1	67705646	67705859	214	67705750	12	6.40952	4.17099	4.59609
CM008494.1	67705993	67707926	1934	67707741	93	116.333	30.1595	113.844
CM008494.1	67708066	67709259	1194	67708710	135	189.184	43.635	186.387
CM008494.1	67710336	67710694	359	67710472	11	5.61549	3.85015	3.82465
CM008494.1	67711569	67712060	492	67711966	16	9.88	5.45438	7.99387
CM008494.1	67755956	67756933	978	67756706	125	167.591	38.5805	164.893
CM008494.1	67757844	67758983	1140	67758220	155	225.982	50.0519	223.018
CM008494.1	67762968	67763283	316	67763181	12	5.15188	3.4488	3.38485
CM008494.1	67767158	67767626	469	67767302	16	9.88	5.45438	7.99387
CM008494.1	67885985	67886247	263	67886206	9	4.13142	3.20846	2.39682
CM008494.1	67886383	67888853	2471	67887479	216	344.581	69.6235	341.026
CM008494.1	67903213	67904337	1125	67903750	201	314.634	64.8108	311.236
CM008494.1	67908555	67909783	1229	67909157	178	269.666	57.4314	266.495
CM008494.1	67921620	67922171	552	67921838	98	117.354	28.1437	114.865
CM008494.1	67927122	67928429	1308	67927749	81	96.8799	26.3093	94.4724
CM008494.1	67954133	67954742	610	67954365	28	22.3896	9.30452	20.3627
CM008494.1	68011509	68011720	212	68011646	33	26.7885	10.1204	24.733
CM008494.1	68121057	68121423	367	68121143	16	9.18624	5.06521	7.31584
CM008494.1	68184085	68184252	168	68184157	12	6.40952	4.17099	4.59609
CM008495.1	23125	23456	332	23377	13	7.23493	4.49184	5.40089
CM008495.1	93961	97206	3246	95178	128	176.597	41.3891	173.854
CM008495.1	106565	106744	180	106624	9	3.90275	3.06762	2.19595
CM008495.1	108749	108887	139	108869	11	5.61549	3.85015	3.82465
CM008495.1	115289	116734	1446	116470	105	136.449	34.0096	133.877
CM008495.1	116923	117476	554	117071	74	85.8762	24.0634	83.515
CM008495.1	120370	121721	1352	121369	32	27.0829	10.5879	25.0199
CM008495.1	121892	123456	1565	122266	141	200.098	45.5601	197.252
CM008495.1	159711	162159	2449	161270	143	203.76	46.2018	200.898
CM008495.1	174996	175211	216	175125	16	9.88	5.45438	7.99387
CM008495.1	188791	189200	410	189093	31	25.8892	10.2671	23.835
CM008495.1	190344	190995	652	190760	26	20.1291	8.66283	18.1218
CM008495.1	192486	192732	247	192579	17	10.8126	5.77522	8.91155
CM008495.1	193199	193356	158	193275	14	8.08966	4.81268	6.23699
CM008495.1	195675	196337	663	196106	35	30.7401	11.5504	28.6519
CM008495.1	198528	200401	1874	199840	50	50.4826	16.3631	48.2826
CM008495.1	224844	224989	146	224952	12	6.40952	4.17099	4.59609
CM008495.1	226211	226376	166	226358	8	3.44731	2.88761	1.74877
CM008495.1	231637	232005	369	231859	13	7.23493	4.49184	5.40089
CM008495.1	234720	236851	2132	235662	164	242.912	52.9395	239.869
CM008495.1	240524	240714	191	240611	13	6.34111	3.97992	4.54501
CM008495.1	240932	244029	3098	242649	198	302.882	60.9327	299.545
CM008495.1	245219	245896	678	245483	18	11.7683	6.09607	9.8532
CM008495.1	246616	246944	329	246743	9	4.13142	3.20846	2.39682
CM008495.1	247665	247829	165	247699	11	4.47246	3.18351	2.73441
CM008495.1	248962	250240	1279	249731	31	25.8892	10.2671	23.835
CM008495.1	255420	256557	1138	255640	16	8.76267	4.83276	6.90649
CM008495.1	269104	269574	471	269345	32	27.0829	10.5879	25.0199
CM008495.1	269739	270229	491	269814	37	33.2381	12.1921	31.1338
CM008495.1	270512	270729	218	270536	10	4.85521	3.5293	3.09107
CM008495.1	271396	271543	148	271475	13	7.23493	4.49184	5.40089
CM008495.1	271728	271897	170	271819	16	9.88	5.45438	7.99387
CM008495.1	272292	272790	499	272516	17	10.8126	5.77522	8.91155
CM008495.1	301404	302793	1390	302586	39	31.3885	10.6117	29.2995
CM008495.1	310042	310750	709	310427	43	40.9934	14.1172	38.8436
CM008495.1	314793	316548	1756	316006	110	145.008	35.6139	142.4
CM008495.1	317060	317896	837	317490	55	57.5171	17.9674	55.2823
CM008495.1	318494	318917	424	318808	12	6.40952	4.17099	4.59609
CM008495.1	328198	328471	274	328406	10	4.85521	3.5293	3.09107
CM008495.1	328622	330597	1976	329552	142	201.928	45.8809	199.073
CM008495.1	335675	335832	158	335713	10	4.85521	3.5293	3.09107
CM008495.1	337499	338811	1313	337959	14	6.13633	3.73024	4.34179
CM008495.1	338999	340219	1221	340004	85	103.285	27.5927	100.851
CM008495.1	340534	341488	955	340741	106	138.152	34.3305	135.573
CM008495.1	345037	345566	530	345448	15	8.97188	5.13353	7.10211
CM008495.1	349881	350025	145	349915	9	4.13142	3.20846	2.39682
CM008495.1	350497	352859	2363	352165	74	85.8762	24.0634	83.515
CM008495.1	354865	356089	1225	355648	114	151.925	36.8972	149.288
CM008495.1	356321	357227	907	356507	152	220.388	49.0894	217.449
CM008495.1	373461	374296	836	373877	96	121.303	31.122	118.794
CM008495.1	374628	377429	2802	375362	136	190.996	43.9558	188.19
CM008495.1	377646	378709	1064	378129	30	24.7088	9.94621	22.6634
CM008495.1	385175	385702	528	385432	15	8.97188	5.13353	7.10211
CM008495.1	387094	387360	267	387161	11	5.61549	3.85015	3.82465
CM008495.1	388434	389400	967	389104	16	9.88	5.45438	7.99387
CM008495.1	390183	391810	1628	390869	46	45.0058	15.0798	42.8339
CM008495.1	392645	393006	362	392753	11	5.61549	3.85015	3.82465
CM008495.1	424721	425024	304	424774	9	4.13142	3.20846	2.39682
CM008495.1	435256	438650	3395	436785	220	352.645	70.9069	349.047
CM008495.1	439442	439619	178	439555	11	5.61549	3.85015	3.82465
CM008495.1	440753	440886	134	440772	10	4.85521	3.5293	3.09107
CM008495.1	445686	445845	160	445780	13	7.23493	4.49184	5.40089
CM008495.1	467664	468331	668	468106	60	57.9026	16.1828	55.6675
CM008495.1	468529	470268	1740	468987	176	265.814	56.7897	262.661
CM008495.1	471028	471189	162	471108	10	4.85521	3.5293	3.09107
CM008495.1	485516	487211	1696	486734	242	397.538	77.9655	393.697
CM008495.1	487615	489620	2006	488095	88	108.142	28.5553	105.688
CM008495.1	490266	490456	191	490360	10	4.85521	3.5293	3.09107
CM008495.1	509337	509811	475	509591	14	8.08966	4.81268	6.23699
CM008495.1	513507	515341	1835	515166	167	248.603	53.9021	245.533
CM008495.1	515489	515917	429	515610	97	122.968	31.4429	120.452
CM008495.1	519741	520141	401	520047	12	3.53408	2.58539	1.83244
CM008495.1	520873	521681	809	521492	95	119.642	30.8012	117.139
CM008495.1	521877	523039	1163	522313	72	82.7829	23.4217	80.4349
CM008495.1	524032	524182	151	524084	12	5.15188	3.4488	3.38485
CM008495.1	524329	524474	146	524389	11	5.61549	3.85015	3.82465
CM008495.1	527038	528729	1692	527461	141	200.098	45.5601	197.252
CM008495.1	541300	541576	277	541364	9	4.13142	3.20846	2.39682
CM008495.1	541788	542199	412	542129	11	5.61549	3.85015	3.82465
CM008495.1	542576	543421	846	542853	54	56.0943	17.6465	53.8664
CM008495.1	548112	548282	171	548214	10	4.85521	3.5293	3.09107
CM008495.1	548473	549586	1114	549162	65	72.1469	21.1758	69.8449
CM008495.1	551854	554692	2839	553484	140	198.271	45.2392	195.433
CM008495.1	556315	557999	1685	556841	58	61.831	18.9299	59.5758
CM008495.1	562100	563985	1886	562738	165	244.806	53.2604	241.754
CM008495.1	565694	566249	556	565839	15	8.97188	5.13353	7.10211
CM008495.1	570645	571330	686	571029	12	6.40952	4.17099	4.59609
CM008495.1	571618	571801	184	571769	10	4.54204	3.34033	2.80372
CM008495.1	572925	573284	360	573137	11	5.61549	3.85015	3.82465
CM008495.1	574311	575211	901	575063	42	39.6751	13.7964	37.5327
CM008495.1	575352	575806	455	575676	15	8.97188	5.13353	7.10211
CM008495.1	576013	576905	893	576153	50	50.4826	16.3631	48.2826
CM008495.1	577211	577695	485	577345	12	6.08458	3.98053	4.29053
CM008495.1	578249	578766	518	578531	27	18.2565	7.42818	16.2695
CM008495.1	579238	579403	166	579395	9	4.13142	3.20846	2.39682
CM008495.1	579806	579994	189	579910	14	6.13633	3.73024	4.34179
CM008495.1	580915	581532	618	581038	11	5.61549	3.85015	3.82465
CM008495.1	581992	584581	2590	583548	68	76.6679	22.1383	74.3461
CM008495.1	586264	586399	136	586358	9	4.13142	3.20846	2.39682
CM008495.1	587256	589679	2424	588449	100	127.992	32.4054	125.455
CM008495.1	590407	590538	132	590488	11	5.61549	3.85015	3.82465
CM008495.1	590958	591352	395	591204	13	7.23493	4.49184	5.40089
CM008495.1	591561	591731	171	591593	12	6.40952	4.17099	4.59609
CM008495.1	593615	594423	809	593989	43	40.9934	14.1172	38.8436
CM008495.1	594643	594996	354	594842	19	12.2161	6.12389	10.2998
CM008495.1	602475	603619	1145	603436	129	178.386	41.7099	175.635
CM008495.1	603809	603971	163	603885	14	8.08966	4.81268	6.23699
CM008495.1	636774	638537	1764	637369	143	203.76	46.2018	200.898
CM008495.1	651055	652662	1608	652048	196	304.757	63.2066	301.411
CM008495.1	691095	691445	351	691368	14	8.08966	4.81268	6.23699
CM008495.1	691601	691963	363	691677	11	5.61549	3.85015	3.82465
CM008495.1	699534	699696	163	699639	13	7.23493	4.49184	5.40089
CM008495.1	741958	742886	929	742643	42	39.6751	13.7964	37.5327
CM008495.1	743185	744228	1044	743331	118	158.903	38.1806	156.236
CM008495.1	753271	753473	203	753435	10	4.85521	3.5293	3.09107
CM008495.1	753914	754468	555	754115	29	23.5421	9.62537	21.5057
CM008495.1	754886	755122	237	755005	29	23.5421	9.62537	21.5057
CM008495.1	755315	756782	1468	755679	39	35.7811	12.8338	33.6611
CM008495.1	759864	760648	785	760457	13	5.04773	3.27642	3.28166
CM008495.1	767405	767746	342	767659	18	11.7683	6.09607	9.8532
CM008495.1	772181	772316	136	772219	9	3.53321	2.8428	1.83164
CM008495.1	784563	784740	178	784666	13	7.2099	4.47725	5.39147
CM008495.1	785444	786078	635	785550	15	8.97188	5.13353	7.10211
CM008495.1	857372	857631	260	857551	12	6.40952	4.17099	4.59609
CM008495.1	870667	870854	188	870767	14	8.08966	4.81268	6.23699
CM008495.1	871030	871188	159	871080	11	5.61549	3.85015	3.82465
CM008495.1	873253	873496	244	873388	10	4.85521	3.5293	3.09107
CM008495.1	896773	897158	386	897049	21	14.7635	7.0586	12.8104
CM008495.1	898364	900081	1718	898770	44	42.3214	14.4381	40.1642
CM008495.1	903508	903766	259	903577	8	3.23814	2.75575	1.57298
CM008495.1	909537	909838	302	909690	13	7.23493	4.49184	5.40089
CM008495.1	950236	950945	710	950502	43	40.9934	14.1172	38.8436
CM008495.1	954947	955456	510	955313	26	17.2501	7.16289	15.2734
CM008495.1	968764	969249	486	968917	11	5.61549	3.85015	3.82465
CM008495.1	973593	974329	737	973963	19	12.2161	6.12389	10.2998
CM008495.1	982591	982990	400	982842	26	20.1291	8.66283	18.1218
CM008495.1	997621	998088	468	997978	47	46.3618	15.4006	44.1827
CM008495.1	999786	1001254	1469	1001093	162	214.337	40.5352	211.432
CM008495.1	1001885	1003939	2055	1002080	143	203.76	46.2018	200.898
CM008495.1	1016957	1017123	167	1017050	9	4.13142	3.20846	2.39682
CM008495.1	1019133	1021542	2410	1019674	50	50.4826	16.3631	48.2826
CM008495.1	1026004	1026237	234	1026036	12	6.40952	4.17099	4.59609
CM008495.1	1026520	1027247	728	1026807	19	12.7461	6.41691	10.8178
CM008495.1	1030220	1030360	141	1030285	9	4.13142	3.20846	2.39682
CM008495.1	1030867	1031139	273	1030997	13	7.23493	4.49184	5.40089
CM008495.1	1033550	1034628	1079	1034185	79	93.7087	25.6676	91.3145
CM008495.1	1034785	1036060	1276	1035228	104	134.749	33.6888	132.184
CM008495.1	1041231	1041411	181	1041383	10	4.71536	3.44462	2.97422
CM008495.1	1042981	1043121	141	1043006	10	4.83633	3.51784	3.09107
CM008495.1	1048084	1048335	252	1048316	10	4.85521	3.5293	3.09107
CM008495.1	1052969	1053938	970	1053264	30	24.7088	9.94621	22.6634
CM008495.1	1058397	1058528	132	1058526	10	4.85521	3.5293	3.09107
CM008495.1	1072093	1072375	283	1072218	13	7.23493	4.49184	5.40089
CM008495.1	1073857	1074244	388	1074156	9	4.13142	3.20846	2.39682
CM008495.1	1074838	1075591	754	1075396	19	12.7461	6.41691	10.8178
CM008495.1	1075769	1076615	847	1076025	104	134.749	33.6888	132.184
CM008495.1	1077033	1077571	539	1077273	68	76.6679	22.1383	74.3461
CM008495.1	1080509	1082419	1911	1081791	135	189.184	43.635	186.387
CM008495.1	1082634	1082772	139	1082727	9	4.13142	3.20846	2.39682
CM008495.1	1093836	1094137	302	1094077	10	4.85521	3.5293	3.09107
CM008495.1	1117896	1118915	1020	1118557	64	70.6528	20.855	68.3573
CM008495.1	1119330	1119944	615	1119454	115	153.664	37.2181	151.019
CM008495.1	1120976	1121115	140	1121020	11	5.61549	3.85015	3.82465
CM008495.1	1121437	1121645	209	1121584	10	4.85521	3.5293	3.09107
CM008495.1	1122015	1122151	137	1122056	8	3.44731	2.88761	1.74877
CM008495.1	1130160	1130310	151	1130232	9	4.13142	3.20846	2.39682
CM008495.1	1132102	1134066	1965	1132763	84	101.676	27.2719	99.2486
CM008495.1	1154137	1155888	1752	1155450	33	28.2896	10.9087	26.218
CM008495.1	1156103	1157299	1197	1156495	25	19.0221	8.34199	17.0249
CM008495.1	1157551	1157742	192	1157668	11	5.61549	3.85015	3.82465
CM008495.1	1158626	1158757	132	1158633	11	5.61549	3.85015	3.82465
CM008495.1	1159816	1159951	136	1159826	9	4.13142	3.20846	2.39682
CM008495.1	1196078	1199517	3440	1197789	189	291.022	60.9607	287.746
CM008495.1	1199742	1201584	1843	1199912	100	127.992	32.4054	125.455
CM008495.1	1202015	1203528	1514	1202495	93	116.333	30.1595	113.844
CM008495.1	1204747	1205142	396	1205051	11	4.86996	3.41136	3.10445
CM008495.1	1244612	1244890	279	1244723	34	29.5087	11.2296	27.4289
CM008495.1	1245077	1246947	1871	1245696	100	127.992	32.4054	125.455
CM008495.1	1248559	1248702	144	1248686	8	3.44731	2.88761	1.74877
CM008495.1	1259804	1264182	4379	1261702	170	254.318	54.8646	251.22
CM008495.1	1267546	1267892	347	1267691	14	7.70632	4.59292	5.86961
CM008495.1	1268094	1268323	230	1268216	11	5.61549	3.85015	3.82465
CM008495.1	1273100	1273251	152	1273124	9	3.89349	3.06195	2.18683
CM008495.1	1304883	1305827	945	1305615	60	64.7437	19.5716	62.4748
CM008495.1	1306000	1307496	1497	1307314	81	96.8799	26.3093	94.4724
CM008495.1	1307777	1308933	1157	1307960	83	100.072	26.951	97.6514
CM008495.1	1313893	1314041	149	1314020	10	4.85521	3.5293	3.09107
CM008495.1	1314792	1316506	1715	1315959	124	169.478	40.1057	166.765
CM008495.1	1316807	1317762	956	1316990	226	364.798	72.832	361.136
CM008495.1	1318844	1318982	139	1318941	10	4.1835	3.12708	2.44723
CM008495.1	1325399	1326785	1387	1326204	28	22.3896	9.30452	20.3627
CM008495.1	1346433	1347296	864	1346642	16	9.88	5.45438	7.99387
CM008495.1	1347746	1350235	2490	1349250	200	312.655	64.49	309.266
CM008495.1	1365403	1365590	188	1365485	11	5.61549	3.85015	3.82465
CM008495.1	1365788	1366470	683	1366040	61	63.7584	18.6392	61.4961
CM008495.1	1397005	1398658	1654	1398230	46	45.0058	15.0798	42.8339
CM008495.1	1449442	1450091	650	1449793	35	30.7401	11.5504	28.6519
CM008495.1	1458083	1458269	187	1458164	15	8.97188	5.13353	7.10211
CM008495.1	1458436	1458628	193	1458541	19	12.7461	6.41691	10.8178
CM008495.1	1458808	1458949	142	1458923	9	4.13142	3.20846	2.39682
CM008495.1	1463469	1465102	1634	1464711	159	233.479	51.3353	230.48
CM008495.1	1465370	1465709	340	1465489	51	51.8733	16.684	49.6662
CM008495.1	1472549	1472683	135	1472615	11	5.61549	3.85015	3.82465
CM008495.1	1474175	1476269	2095	1474689	143	203.76	46.2018	200.898
CM008495.1	1477224	1480856	3633	1479610	221	354.665	71.2277	351.057
CM008495.1	1480993	1481141	149	1481030	11	5.61549	3.85015	3.82465
CM008495.1	1482191	1482421	231	1482250	11	5.61549	3.85015	3.82465
CM008495.1	1485558	1487391	1834	1486616	152	220.388	49.0894	217.449
CM008495.1	1487615	1488010	396	1487948	13	7.23493	4.49184	5.40089
CM008495.1	1495343	1497409	2067	1496922	129	178.386	41.7099	175.635
CM008495.1	1497601	1498936	1336	1497797	84	101.676	27.2719	99.2486
CM008495.1	1500144	1500331	188	1500287	13	6.52984	4.08638	4.71609
CM008495.1	1501003	1501148	146	1501106	11	4.11802	2.98419	2.39682
CM008495.1	1501940	1502328	389	1502222	17	10.8126	5.77522	8.91155
CM008495.1	1502519	1503508	990	1503000	30	24.7088	9.94621	22.6634
CM008495.1	1503949	1505995	2047	1505089	63	69.1653	20.5341	66.8764
CM008495.1	1506265	1506442	178	1506388	9	3.53321	2.8428	1.83164
CM008495.1	1517155	1519191	2037	1518691	133	185.572	42.9933	182.79
CM008495.1	1519452	1520033	582	1519626	55	55.9249	17.1469	53.7029
CM008495.1	1521157	1521325	169	1521279	9	4.13142	3.20846	2.39682
CM008495.1	1527655	1529039	1385	1528004	30	24.7088	9.94621	22.6634
CM008495.1	1530010	1530644	635	1530477	63	69.1653	20.5341	66.8764
CM008495.1	1533117	1533664	548	1533512	28	22.3896	9.30452	20.3627
CM008495.1	1533817	1536157	2341	1534389	56	58.9476	18.2882	56.7058
CM008495.1	1536756	1536929	174	1536831	9	4.13142	3.20846	2.39682
CM008495.1	1539609	1540249	641	1539676	13	7.23493	4.49184	5.40089
CM008495.1	1540931	1541083	153	1540941	8	3.44731	2.88761	1.74877
CM008495.1	1541707	1542229	523	1542155	17	9.62055	5.11704	7.74773
CM008495.1	1544770	1544951	182	1544885	11	5.61549	3.85015	3.82465
CM008495.1	1546528	1546686	159	1546667	8	3.44731	2.88761	1.74877
CM008495.1	1547261	1547393	133	1547314	9	4.13142	3.20846	2.39682
CM008495.1	1548242	1548500	259	1548412	13	6.88082	4.28673	5.06425
CM008495.1	1550299	1551212	914	1550987	146	198.377	41.7891	195.538
CM008495.1	1551441	1552253	813	1551763	56	58.9476	18.2882	56.7058
CM008495.1	1578632	1578767	136	1578684	9	3.21632	2.65292	1.55482
CM008495.1	1613307	1613661	355	1613395	13	7.23493	4.49184	5.40089
CM008495.1	1619077	1620505	1429	1619921	99	126.313	32.0846	123.783
CM008495.1	1621138	1621530	393	1621260	38	34.5041	12.513	32.392
CM008495.1	1622001	1622407	407	1622266	10	4.85521	3.5293	3.09107
CM008495.1	1628202	1628361	160	1628342	8	3.23814	2.75575	1.57298
CM008495.1	1628912	1629391	480	1629005	10	4.58839	3.36814	2.84798
CM008495.1	1633671	1635382	1712	1634254	77	90.5591	25.026	88.178
CM008495.1	1635743	1635894	152	1635882	8	3.44731	2.88761	1.74877
CM008495.1	1642790	1643057	268	1642979	9	3.89349	3.06195	2.18683
CM008495.1	1643237	1648430	5194	1646558	176	265.814	56.7897	262.661
CM008495.1	1651103	1653133	2031	1651899	101	129.675	32.7263	127.131
CM008495.1	1653319	1653469	151	1653363	11	5.61549	3.85015	3.82465
CM008495.1	1665149	1666303	1155	1666151	115	153.664	37.2181	151.019
CM008495.1	1666589	1666790	202	1666662	27	21.2518	8.98368	19.2347
CM008495.1	1667006	1667304	299	1667141	13	7.23493	4.49184	5.40089
CM008495.1	1680936	1682281	1346	1682058	60	64.7437	19.5716	62.4748
CM008495.1	1682893	1683217	325	1683051	46	45.0058	15.0798	42.8339
CM008495.1	1687269	1687471	203	1687326	12	4.76051	3.23287	3.01878
CM008495.1	1689345	1691078	1734	1690291	197	306.728	63.5274	303.372
CM008495.1	1695384	1695523	140	1695441	8	3.44731	2.88761	1.74877
CM008495.1	1695810	1696006	197	1695915	10	4.85521	3.5293	3.09107
CM008495.1	1696939	1699063	2125	1698241	73	84.3267	23.7426	81.972
CM008495.1	1699400	1700275	876	1699697	154	224.114	49.7311	221.159
CM008495.1	1701597	1701760	164	1701610	8	3.44731	2.88761	1.74877
CM008495.1	1704507	1706950	2444	1705436	110	145.008	35.6139	142.4
CM008495.1	1715395	1717621	2227	1716898	60	64.7437	19.5716	62.4748
CM008495.1	1717843	1718088	246	1717986	13	6.34111	3.97992	4.54501
CM008495.1	1730598	1731815	1218	1731480	82	98.4735	26.6302	96.0594
CM008495.1	1731999	1732638	640	1732153	69	78.1875	22.4592	75.8591
CM008495.1	1738091	1738223	133	1738142	9	4.13142	3.20846	2.39682
CM008495.1	1740226	1743474	3249	1741814	267	449.598	85.9866	445.461
CM008495.1	1743793	1743938	146	1743818	10	4.1835	3.12708	2.44723
CM008495.1	1744463	1744737	275	1744674	12	6.40952	4.17099	4.59609
CM008495.1	1752854	1753606	753	1753199	62	67.6846	20.2133	65.4024
CM008495.1	1784592	1784769	178	1784688	12	6.02806	3.94766	4.23554
CM008495.1	1788730	1790350	1621	1789648	81	96.8799	26.3093	94.4724
CM008495.1	1849705	1849863	159	1849783	13	7.23493	4.49184	5.40089
CM008495.1	1893022	1894801	1780	1893870	125	171.252	40.4265	168.532
CM008495.1	1895490	1895640	151	1895575	10	4.85521	3.5293	3.09107
CM008495.1	1898931	1899290	360	1899051	15	8.97188	5.13353	7.10211
CM008495.1	1912004	1914497	2494	1913275	183	279.338	59.0356	276.119
CM008495.1	1918180	1920395	2216	1919906	55	57.5171	17.9674	55.2823
CM008495.1	1921208	1921427	220	1921305	17	9.59887	5.10534	7.7267
CM008495.1	1922409	1922637	229	1922493	19	12.7461	6.41691	10.8178
CM008495.1	1924317	1924689	373	1924492	14	7.70632	4.59292	5.86961
CM008495.1	1925421	1926304	884	1926079	29	23.5421	9.62537	21.5057
CM008495.1	1926749	1927533	785	1927112	134	187.376	43.3142	184.586
CM008495.1	1928102	1928447	346	1928226	11	5.61549	3.85015	3.82465
CM008495.1	1955155	1955368	214	1955261	14	8.08966	4.81268	6.23699
CM008495.1	1955504	1955653	150	1955554	13	7.23493	4.49184	5.40089
CM008495.1	1958045	1958249	205	1958115	9	4.13142	3.20846	2.39682
CM008495.1	1958386	1959253	868	1959085	112	148.459	36.2556	145.836
CM008495.1	1959506	1962267	2762	1960420	100	103.312	21.1452	100.878
CM008495.1	1964627	1965120	494	1964819	60	64.7437	19.5716	62.4748
CM008495.1	1965273	1965752	480	1965462	74	85.8762	24.0634	83.515
CM008495.1	1965896	1966303	408	1966057	20	13.7448	6.73776	11.8038
CM008495.1	1966554	1966778	225	1966666	11	5.61549	3.85015	3.82465
CM008495.1	1966997	1967155	159	1967010	9	4.13142	3.20846	2.39682
CM008495.1	1973467	1974863	1397	1974557	88	108.142	28.5553	105.688
CM008495.1	1976345	1976586	242	1976509	12	6.40952	4.17099	4.59609
CM008495.1	1979008	1979141	134	1979082	8	3.44731	2.88761	1.74877
CM008495.1	1982080	1982613	534	1982435	103	133.053	33.368	130.495
CM008495.1	1983123	1984766	1644	1983341	108	141.572	34.9722	138.979
CM008495.1	1988866	1989123	258	1988993	12	6.40952	4.17099	4.59609
CM008495.1	1989462	1989597	136	1989506	12	6.40952	4.17099	4.59609
CM008495.1	1999030	1999260	231	1999066	10	4.85521	3.5293	3.09107
CM008495.1	2006173	2006362	190	2006247	10	4.85521	3.5293	3.09107
CM008495.1	2007336	2007532	197	2007404	10	4.85521	3.5293	3.09107
CM008495.1	2013706	2013842	137	2013772	10	3.22411	2.57433	1.56217
CM008495.1	2026054	2026386	333	2026085	10	4.85521	3.5293	3.09107
CM008495.1	2046150	2049359	3210	2046938	204	320.586	65.7733	317.157
CM008495.1	2049515	2051138	1624	2050482	46	43.6795	14.3911	41.5146
CM008495.1	2089156	2090246	1091	2089687	87	106.518	28.2344	104.07
CM008495.1	2124373	2125302	930	2124584	26	20.1291	8.66283	18.1218
CM008495.1	2128977	2129350	374	2129184	9	4.13142	3.20846	2.39682
CM008495.1	2134838	2135429	592	2135091	23	16.8576	7.7003	14.8817
CM008495.1	2156642	2156778	137	2156685	12	6.40952	4.17099	4.59609
CM008495.1	2174363	2174518	156	2174505	11	3.7997	2.80836	2.09701
CM008495.1	2186442	2186604	163	2186498	14	8.08966	4.81268	6.23699
CM008495.1	2186761	2186912	152	2186844	13	7.23493	4.49184	5.40089
CM008495.1	2190811	2190942	132	2190852	11	5.61549	3.85015	3.82465
CM008495.1	2194174	2194916	743	2194306	38	34.5041	12.513	32.392
CM008495.1	2212855	2213540	686	2213406	74	83.7225	22.9646	81.3737
CM008495.1	2213794	2214657	864	2213918	58	61.831	18.9299	59.5758
CM008495.1	2220933	2221844	912	2221558	161	237.244	51.977	234.228
CM008495.1	2222132	2223980	1849	2222607	147	211.121	47.4851	208.225
CM008495.1	2224901	2225034	134	2224917	8	3.44731	2.88761	1.74877
CM008495.1	2237140	2237368	229	2237341	9	4.13142	3.20846	2.39682
CM008495.1	2240529	2240700	172	2240608	15	5.62005	3.34974	3.82913
CM008495.1	2241208	2245775	4568	2244854	180	273.528	58.0731	270.338
CM008495.1	2247811	2247951	141	2247902	10	4.85521	3.5293	3.09107
CM008495.1	2249974	2250195	222	2250166	10	4.85521	3.5293	3.09107
CM008495.1	2251880	2254825	2946	2253099	179	271.596	57.7522	268.415
CM008495.1	2262863	2265135	2273	2264159	164	242.912	52.9395	239.869
CM008495.1	2272907	2273437	531	2273342	13	7.23493	4.49184	5.40089
CM008495.1	2273726	2275820	2095	2274600	151	218.529	48.7685	215.599
CM008495.1	2276987	2277229	243	2277050	8	3.44731	2.88761	1.74877
CM008495.1	2277838	2280310	2473	2278326	159	233.479	51.3353	230.48
CM008495.1	2285965	2286601	637	2286184	18	11.7683	6.09607	9.8532
CM008495.1	2291621	2292735	1115	2291898	124	169.478	40.1057	166.765
CM008495.1	2312627	2313270	644	2312847	16	9.88	5.45438	7.99387
CM008495.1	2317244	2319403	2160	2318448	76	88.9925	24.7051	86.618
CM008495.1	2330718	2332030	1313	2331644	100	127.992	32.4054	125.455
CM008495.1	2340882	2341017	136	2340927	9	3.89349	3.06195	2.18683
CM008495.1	2360835	2361986	1152	2360970	37	33.2381	12.1921	31.1338
CM008495.1	2367373	2368783	1411	2367749	42	39.6751	13.7964	37.5327
CM008495.1	2370208	2370399	192	2370241	10	4.85521	3.5293	3.09107
CM008495.1	2385541	2386692	1152	2386028	22	15.8014	7.37945	13.8367
CM008495.1	2390815	2391179	365	2391041	30	24.7088	9.94621	22.6634
CM008495.1	2391677	2394496	2820	2392641	74	85.8762	24.0634	83.515
CM008495.1	2394775	2395038	264	2394873	13	7.23493	4.49184	5.40089
CM008495.1	2396385	2399176	2792	2398655	75	87.4315	24.3843	85.0637
CM008495.1	2400366	2402587	2222	2402028	88	108.142	28.5553	105.688
CM008495.1	2414526	2415117	592	2414809	21	14.7635	7.0586	12.8104
CM008495.1	2432430	2432745	316	2432604	30	24.7088	9.94621	22.6634
CM008495.1	2432907	2433107	201	2433019	15	8.97188	5.13353	7.10211
CM008495.1	2435949	2436329	381	2436045	11	5.61549	3.85015	3.82465
CM008495.1	2437357	2437958	602	2437465	26	20.1291	8.66283	18.1218
CM008495.1	2438351	2439065	715	2438727	18	11.7683	6.09607	9.8532
CM008495.1	2439216	2439391	176	2439276	11	5.61549	3.85015	3.82465
CM008495.1	2440210	2442037	1828	2441444	95	119.642	30.8012	117.139
CM008495.1	2444533	2444849	317	2444755	27	21.2518	8.98368	19.2347
CM008495.1	2445097	2445453	357	2445363	12	6.40952	4.17099	4.59609
CM008495.1	2445989	2446593	605	2446446	37	33.2381	12.1921	31.1338
CM008495.1	2451303	2452219	917	2451877	50	50.4826	16.3631	48.2826
CM008495.1	2475196	2475718	523	2475329	20	13.7448	6.73776	11.8038
CM008495.1	2483028	2484270	1243	2483755	124	169.478	40.1057	166.765
CM008495.1	2492586	2492865	280	2492744	12	6.40952	4.17099	4.59609
CM008495.1	2515021	2516565	1545	2515451	150	216.672	48.4477	213.751
CM008495.1	2526471	2527859	1389	2526852	78	92.1312	25.3468	89.7434
CM008495.1	2536307	2537847	1541	2536598	108	141.572	34.9722	138.979
CM008495.1	2559053	2560415	1363	2559468	185	283.224	59.6773	279.986
CM008495.1	2578043	2578892	850	2578284	23	16.8576	7.7003	14.8817
CM008495.1	2580862	2581076	215	2580981	15	6.86594	3.97892	5.0507
CM008495.1	2581222	2581356	135	2581255	10	4.85521	3.5293	3.09107
CM008495.1	2582642	2582852	211	2582759	27	21.2518	8.98368	19.2347
CM008495.1	2585299	2586084	786	2585534	37	33.2381	12.1921	31.1338
CM008495.1	2589158	2590826	1669	2589866	201	314.634	64.8108	311.236
CM008495.1	2599318	2600584	1267	2599883	127	160.154	33.9574	157.486
CM008495.1	2603021	2605809	2789	2604175	213	338.555	68.661	335.032
CM008495.1	2616583	2618077	1495	2617446	197	306.728	63.5274	303.372
CM008495.1	2619150	2620059	910	2619665	103	133.053	33.368	130.495
CM008495.1	2624984	2625186	203	2625066	12	6.40952	4.17099	4.59609
CM008495.1	2625594	2627922	2329	2626584	173	260.055	55.8271	256.93
CM008495.1	2632613	2634163	1551	2633358	242	389.17	73.791	385.385
CM008495.1	2636064	2637406	1343	2636322	52	53.2722	17.0048	51.0581
CM008495.1	2650972	2651324	353	2651235	12	6.40952	4.17099	4.59609
CM008495.1	2654613	2655413	801	2654922	14	8.08966	4.81268	6.23699
CM008495.1	2659122	2659342	221	2659269	15	8.97188	5.13353	7.10211
CM008495.1	2664973	2665849	877	2665437	29	23.5421	9.62537	21.5057
CM008495.1	2669093	2669239	147	2669167	10	4.85521	3.5293	3.09107
CM008495.1	2669630	2669998	369	2669787	15	8.97188	5.13353	7.10211
CM008495.1	2711864	2714243	2380	2713179	279	474.952	89.8368	470.668
CM008495.1	2727192	2727734	543	2727540	83	100.072	26.951	97.6514
CM008495.1	2737921	2739288	1368	2738392	199	310.677	64.1691	307.3
CM008495.1	2760583	2764472	3890	2762255	198	308.702	63.8483	305.335
CM008495.1	2771697	2772095	399	2771947	22	15.8014	7.37945	13.8367
CM008495.1	2772242	2772426	185	2772373	14	8.08966	4.81268	6.23699
CM008495.1	2778102	2780005	1904	2778945	262	439.102	84.3824	435.025
CM008495.1	2797816	2797995	180	2797904	19	12.7461	6.41691	10.8178
CM008495.1	2798205	2798346	142	2798320	14	8.08966	4.81268	6.23699
CM008495.1	2800051	2802079	2029	2801054	214	340.562	68.9818	337.028
CM008495.1	2873887	2876313	2427	2874315	217	346.594	69.9444	343.029
CM008495.1	2888892	2889979	1088	2889521	150	216.672	48.4477	213.751
CM008495.1	2896928	2898958	2031	2898199	346	620.372	111.333	615.208
CM008495.1	2905708	2908331	2624	2906531	212	336.55	68.3401	333.037
CM008495.1	2910250	2911113	864	2910687	34	29.5087	11.2296	27.4289
CM008495.1	2911867	2912312	446	2912270	14	7.70632	4.59292	5.86961
CM008495.1	2935769	2938845	3077	2937385	236	385.205	76.0404	381.433
CM008495.1	2996632	2996793	162	2996714	10	4.85521	3.5293	3.09107
CM008495.1	3017828	3019835	2008	3018787	209	330.548	67.3776	327.066
CM008495.1	3019979	3020174	196	3020106	13	7.23493	4.49184	5.40089
CM008495.1	3072028	3072833	806	3072579	132	183.77	42.6725	180.996
CM008495.1	3087499	3087781	283	3087609	19	12.7461	6.41691	10.8178
CM008495.1	3101253	3103675	2423	3102108	110	145.008	35.6139	142.4
CM008495.1	3105192	3105329	138	3105232	9	3.21632	2.65292	1.55482
CM008495.1	3138398	3138530	133	3138480	10	4.85521	3.5293	3.09107
CM008495.1	3163597	3163767	171	3163676	9	4.13142	3.20846	2.39682
CM008495.1	3180274	3180942	669	3180866	15	8.97188	5.13353	7.10211
CM008495.1	3181165	3182361	1197	3181212	15	7.92916	4.54848	6.09117
CM008495.1	3182817	3183487	671	3183133	27	21.2518	8.98368	19.2347
CM008495.1	3186133	3186387	255	3186290	14	8.08966	4.81268	6.23699
CM008495.1	3202439	3202821	383	3202793	13	5.04773	3.27642	3.28166
CM008495.1	3207041	3207192	152	3207069	9	4.13142	3.20846	2.39682
CM008495.1	3208209	3208654	446	3208558	15	8.55927	4.89912	6.70428
CM008495.1	3210908	3211160	253	3211068	11	5.31965	3.67434	3.55059
CM008495.1	3211747	3211891	145	3211849	11	5.61549	3.85015	3.82465
CM008495.1	3213446	3213582	137	3213473	11	5.61549	3.85015	3.82465
CM008495.1	3213805	3214041	237	3213837	12	5.58994	3.69564	3.8184
CM008495.1	3215590	3216000	411	3215643	11	5.61549	3.85015	3.82465
CM008495.1	3222436	3222628	193	3222574	9	4.13142	3.20846	2.39682
CM008495.1	3222939	3223268	330	3222998	11	4.47246	3.18351	2.73441
CM008495.1	3223535	3224510	976	3223983	15	8.97188	5.13353	7.10211
CM008495.1	3224963	3225351	389	3225074	12	6.40952	4.17099	4.59609
CM008495.1	3225695	3228665	2971	3228098	185	283.224	59.6773	279.986
CM008495.1	3229664	3230312	649	3229833	36	31.9833	11.8713	29.8871
CM008495.1	3266648	3266804	157	3266690	9	4.13142	3.20846	2.39682
CM008495.1	3287851	3288830	980	3288399	76	88.9925	24.7051	86.618
CM008495.1	3294121	3294371	251	3294239	10	4.85521	3.5293	3.09107
CM008495.1	3322597	3322740	144	3322643	12	5.69923	3.75804	3.90823
CM008495.1	3347222	3347602	381	3347404	19	12.7461	6.41691	10.8178
CM008495.1	3361875	3362008	134	3361965	12	6.08458	3.98053	4.29053
CM008495.1	3369579	3370167	589	3369866	18	11.7683	6.09607	9.8532
CM008495.1	3380449	3380991	543	3380540	14	8.08966	4.81268	6.23699
CM008495.1	3394260	3394405	146	3394387	10	4.85521	3.5293	3.09107
CM008495.1	3403755	3405480	1726	3404443	29	23.5421	9.62537	21.5057
CM008495.1	3406580	3407426	847	3407280	85	103.285	27.5927	100.851
CM008495.1	3408301	3408904	604	3408469	87	106.518	28.2344	104.07
CM008495.1	3446699	3448537	1839	3447481	175	263.892	56.4688	260.748
CM008495.1	3465704	3467333	1630	3466782	71	81.2451	23.1009	78.9036
CM008495.1	3488145	3488414	270	3488208	11	5.59456	3.83764	3.82288
CM008495.1	3495359	3495813	455	3495435	11	4.96925	3.46896	3.20359
CM008495.1	3498419	3499076	658	3498862	84	101.676	27.2719	99.2486
CM008495.1	3499270	3499715	446	3499424	38	33.414	11.9416	31.3093
CM008495.1	3510461	3514484	4024	3511522	151	218.529	48.7685	215.599
CM008495.1	3522457	3523453	997	3522949	103	130.042	31.8442	127.498
CM008495.1	3527225	3527958	734	3527692	15	8.97188	5.13353	7.10211
CM008495.1	3532500	3534263	1764	3533841	151	218.529	48.7685	215.599
CM008495.1	3534407	3535053	647	3534567	57	60.3856	18.609	58.1371
CM008495.1	3536977	3537120	144	3537031	13	6.34111	3.97992	4.54501
CM008495.1	3537428	3537746	319	3537712	10	4.85521	3.5293	3.09107
CM008495.1	3538311	3540092	1782	3539693	102	131.362	33.0471	128.811
CM008495.1	3540424	3540623	200	3540531	21	14.7635	7.0586	12.8104
CM008495.1	3540837	3542593	1757	3541202	113	150.19	36.5764	147.56
CM008495.1	3543151	3543564	414	3543459	14	8.08966	4.81268	6.23699
CM008495.1	3545167	3545305	139	3545261	10	4.85521	3.5293	3.09107
CM008495.1	3545448	3545709	262	3545587	10	3.50873	2.73551	1.80939
CM008495.1	3547919	3548316	398	3548048	12	6.40952	4.17099	4.59609
CM008495.1	3551040	3551356	317	3551207	24	17.9314	8.02114	15.9447
CM008495.1	3551594	3552221	628	3551730	54	56.0943	17.6465	53.8664
CM008495.1	3553927	3554171	245	3554126	13	4.37813	2.93102	2.64144
CM008495.1	3565459	3567761	2303	3567168	165	244.806	53.2604	241.754
CM008495.1	3582764	3585929	3166	3583819	59	63.2838	19.2507	61.0217
CM008495.1	3586107	3586285	179	3586237	11	5.61549	3.85015	3.82465
CM008495.1	3586540	3587369	830	3587021	20	13.7448	6.73776	11.8038
CM008495.1	3601248	3602353	1106	3602257	23	16.8576	7.7003	14.8817
CM008495.1	3608223	3608359	137	3608277	11	5.61549	3.85015	3.82465
CM008495.1	3621108	3623420	2313	3622988	112	148.459	36.2556	145.836
CM008495.1	3628785	3629018	234	3628955	15	8.55927	4.89912	6.70428
CM008495.1	3630211	3633028	2818	3630769	248	409.935	79.8906	406.025
CM008495.1	3637981	3638350	370	3638231	10	4.58839	3.36814	2.84798
CM008495.1	3669544	3671665	2122	3670539	152	220.388	49.0894	217.449
CM008495.1	3682723	3684920	2198	3684181	153	222.25	49.4102	219.303
CM008495.1	3685179	3685405	227	3685267	11	3.7997	2.80836	2.09701
CM008495.1	3688144	3688373	230	3688201	13	6.34111	3.97992	4.54501
CM008495.1	3689815	3689960	146	3689883	10	4.85521	3.5293	3.09107
CM008495.1	3692789	3693257	469	3693075	16	8.76267	4.83276	6.90649
CM008495.1	3702503	3702883	381	3702726	19	12.7461	6.41691	10.8178
CM008495.1	3703046	3703489	444	3703210	12	6.08458	3.98053	4.29053
CM008495.1	3722249	3722806	558	3722362	12	6.40952	4.17099	4.59609
CM008495.1	3723233	3723535	303	3723263	10	4.85521	3.5293	3.09107
CM008495.1	3723730	3723956	227	3723855	10	4.85521	3.5293	3.09107
CM008495.1	3727602	3727939	338	3727856	12	6.40952	4.17099	4.59609
CM008495.1	3730156	3730425	270	3730309	11	5.31965	3.67434	3.55059
CM008495.1	3730559	3733347	2789	3732295	229	370.9	73.7945	367.206
CM008495.1	3761269	3761769	501	3761369	18	11.7683	6.09607	9.8532
CM008495.1	3776667	3777547	881	3777174	31	25.8892	10.2671	23.835
CM008495.1	3800623	3801235	613	3800812	13	4.37813	2.93102	2.64144
CM008495.1	3803674	3805700	2027	3805457	118	158.903	38.1806	156.236
CM008495.1	3805931	3806309	379	3806133	128	176.597	41.3891	173.854
CM008495.1	3806472	3807125	654	3806906	79	93.7087	25.6676	91.3145
CM008495.1	3807296	3807843	548	3807429	82	98.4735	26.6302	96.0594
CM008495.1	3810688	3811516	829	3811366	91	113.042	29.5178	110.568
CM008495.1	3811702	3813464	1763	3812247	93	116.333	30.1595	113.844
CM008495.1	3813794	3813997	204	3813875	12	6.40952	4.17099	4.59609
CM008495.1	3815507	3815768	262	3815739	9	4.13142	3.20846	2.39682
CM008495.1	3820963	3821283	321	3821105	11	5.61549	3.85015	3.82465
CM008495.1	3854371	3855166	796	3855018	86	104.899	27.9136	102.458
CM008495.1	3855354	3856826	1473	3855547	72	82.7829	23.4217	80.4349
CM008495.1	3871768	3872809	1042	3872350	70	79.7133	22.78	77.3783
CM008495.1	3872973	3874108	1136	3873126	136	190.996	43.9558	188.19
CM008495.1	3874781	3875183	403	3875074	14	8.08966	4.81268	6.23699
CM008495.1	3881678	3882171	494	3882045	23	16.8576	7.7003	14.8817
CM008495.1	3892755	3894906	2152	3894096	248	409.935	79.8906	406.025
CM008495.1	3940205	3940353	149	3940304	10	4.85521	3.5293	3.09107
CM008495.1	3940709	3941083	375	3940729	12	6.08458	3.98053	4.29053
CM008495.1	3941270	3942364	1095	3941992	104	134.749	33.6888	132.184
CM008495.1	3942676	3943082	407	3942817	59	63.2838	19.2507	61.0217
CM008495.1	3972763	3974319	1557	3974080	143	203.76	46.2018	200.898
CM008495.1	3974660	3975953	1294	3975259	101	126.723	31.2319	124.192
CM008495.1	3976510	3976975	466	3976891	12	6.40952	4.17099	4.59609
CM008495.1	4028029	4028373	345	4028331	18	11.7683	6.09607	9.8532
CM008495.1	4053424	4054624	1201	4053857	33	28.2896	10.9087	26.218
CM008495.1	4054924	4055434	511	4055083	46	45.0058	15.0798	42.8339
CM008495.1	4057476	4057671	196	4057540	15	7.92916	4.54848	6.09117
CM008495.1	4073212	4074096	885	4073753	55	57.5171	17.9674	55.2823
CM008495.1	4074936	4075564	629	4075412	55	57.5171	17.9674	55.2823
CM008495.1	4075706	4076544	839	4075882	41	38.3668	13.4755	36.2318
CM008495.1	4076826	4077071	246	4076966	9	4.13142	3.20846	2.39682
CM008495.1	4080326	4080570	245	4080474	14	6.13633	3.73024	4.34179
CM008495.1	4089302	4089544	243	4089332	11	3.7997	2.80836	2.09701
CM008495.1	4108490	4108980	491	4108808	14	8.08966	4.81268	6.23699
CM008495.1	4126431	4128018	1588	4127210	95	119.642	30.8012	117.139
CM008495.1	4141214	4141693	480	4141598	15	6.41142	3.74448	4.59778
CM008495.1	4141888	4142196	309	4142134	15	8.97188	5.13353	7.10211
CM008495.1	4145130	4147200	2071	4146108	188	289.069	60.6398	285.803
CM008495.1	4168936	4170561	1626	4169717	117	157.153	37.8598	154.494
CM008495.1	4264525	4265265	741	4264713	44	42.2613	14.4065	40.1104
CM008495.1	4354724	4354944	221	4354854	13	7.23493	4.49184	5.40089
CM008495.1	4856558	4856744	187	4856670	11	5.61549	3.85015	3.82465
CM008495.1	4856964	4857251	288	4857117	12	6.40952	4.17099	4.59609
CM008495.1	4988433	4988690	258	4988547	10	4.85521	3.5293	3.09107
CM008495.1	4989239	4989558	320	4989349	11	5.61549	3.85015	3.82465
CM008495.1	5073499	5074104	606	5073749	54	56.0943	17.6465	53.8664
CM008495.1	5478455	5478586	132	5478516	10	4.85521	3.5293	3.09107
CM008495.1	5672482	5672859	378	5672575	13	7.23493	4.49184	5.40089
CM008495.1	6409795	6410378	584	6410258	16	9.88	5.45438	7.99387
CM008495.1	6479628	6480643	1016	6480359	23	16.8576	7.7003	14.8817
CM008495.1	6517072	6517340	269	6517193	15	8.97188	5.13353	7.10211
CM008495.1	6517513	6517842	330	6517788	13	6.34111	3.97992	4.54501
CM008495.1	6660586	6661168	583	6660762	86	104.899	27.9136	102.458
CM008495.1	6829814	6829950	137	6829856	15	6.86594	3.97892	5.0507
CM008495.1	7339392	7339581	190	7339499	19	10.0277	4.97365	8.14124
CM008495.1	7364803	7364939	137	7364860	12	6.40952	4.17099	4.59609
CM008495.1	7436010	7436158	149	7436066	13	7.137	4.43483	5.31876
CM008495.1	7494124	7494313	190	7494230	11	5.33118	3.68115	3.56202
CM008495.1	7712829	7714162	1334	7713262	182	256.322	48.5485	253.215
CM008495.1	7724330	7724608	279	7724465	19	12.7461	6.41691	10.8178
CM008495.1	7724788	7725216	429	7724929	22	15.8014	7.37945	13.8367
CM008495.1	7739861	7740500	640	7740335	14	8.08966	4.81268	6.23699
CM008495.1	7752895	7753314	420	7753226	15	8.7467	5.00515	6.89129
CM008495.1	7758400	7760083	1684	7758929	213	332.292	65.5257	328.808
CM008495.1	7793267	7795873	2607	7794295	208	328.552	67.0567	325.08
CM008495.1	7797962	7798129	168	7798027	12	6.40952	4.17099	4.59609
CM008495.1	7822871	7823458	588	7823206	19	10.6801	5.30585	8.79095
CM008495.1	7824241	7824624	384	7824348	14	8.08966	4.81268	6.23699
CM008495.1	7836782	7837339	558	7836908	20	13.7448	6.73776	11.8038
CM008495.1	7892247	7895393	3147	7893504	258	430.735	83.099	426.707
CM008495.1	7914433	7915854	1422	7914991	66	73.6475	21.4967	71.3389
CM008495.1	7929071	7929806	736	7929651	18	11.6187	6.01237	9.71489
CM008495.1	7930784	7934664	3881	7933750	160	235.361	51.6561	232.353
CM008495.1	7940870	7941408	539	7941311	32	27.0829	10.5879	25.0199
CM008495.1	7941708	7941933	226	7941724	9	4.13142	3.20846	2.39682
CM008495.1	8000037	8000792	756	8000177	32	27.0829	10.5879	25.0199
CM008495.1	8005353	8005604	252	8005451	13	7.2099	4.47725	5.39147
CM008495.1	8006782	8007577	796	8007043	19	12.7461	6.41691	10.8178
CM008495.1	8008069	8008393	325	8008276	14	8.08966	4.81268	6.23699
CM008495.1	8008535	8011875	3341	8011095	129	178.386	41.7099	175.635
CM008495.1	8012052	8012237	186	8012121	14	8.08966	4.81268	6.23699
CM008495.1	8013152	8013905	754	8013319	56	58.9476	18.2882	56.7058
CM008495.1	8075653	8075953	301	8075779	15	6.86594	3.97892	5.0507
CM008495.1	8088869	8089038	170	8088968	15	8.97188	5.13353	7.10211
CM008495.1	8092215	8092382	168	8092256	8	3.44731	2.88761	1.74877
CM008495.1	8104949	8105773	825	8105168	86	103.034	26.9632	100.606
CM008495.1	8117174	8118824	1651	8118687	102	131.362	33.0471	128.811
CM008495.1	8119115	8124415	5301	8120520	160	235.361	51.6561	232.353
CM008495.1	8125224	8125449	226	8125246	10	4.85521	3.5293	3.09107
CM008495.1	8126431	8126570	140	8126512	13	7.23493	4.49184	5.40089
CM008495.1	8126858	8127198	341	8126960	10	4.85521	3.5293	3.09107
CM008495.1	8127410	8128072	663	8127648	21	13.2721	6.25415	11.3421
CM008495.1	8131175	8132014	840	8131645	15	7.36877	4.24468	5.53405
CM008495.1	8133822	8134071	250	8134034	10	4.1835	3.12708	2.44723
CM008495.1	8135474	8136586	1113	8136481	15	8.97188	5.13353	7.10211
CM008495.1	8136820	8137498	679	8137073	22	15.8014	7.37945	13.8367
CM008495.1	8137773	8137940	168	8137852	10	4.85521	3.5293	3.09107
CM008495.1	8138253	8139395	1143	8138693	30	24.7088	9.94621	22.6634
CM008495.1	8139774	8140001	228	8139800	9	4.13142	3.20846	2.39682
CM008495.1	8140416	8141409	994	8140947	14	8.08966	4.81268	6.23699
CM008495.1	8148778	8149104	327	8148890	11	5.61549	3.85015	3.82465
CM008495.1	8151201	8151977	777	8151571	75	87.4315	24.3843	85.0637
CM008495.1	8364960	8365119	160	8364979	9	4.13142	3.20846	2.39682
CM008495.1	8507853	8508025	173	8507923	13	7.23493	4.49184	5.40089
CM008495.1	8834362	8834589	228	8834415	9	4.13142	3.20846	2.39682
CM008495.1	8872705	8872964	260	8872864	14	8.08966	4.81268	6.23699
CM008495.1	8907942	8908204	263	8908063	18	11.7683	6.09607	9.8532
CM008495.1	9188315	9188507	193	9188403	13	7.23493	4.49184	5.40089
CM008495.1	9188861	9189335	475	9189251	18	11.7683	6.09607	9.8532
CM008495.1	9189914	9190077	164	9189983	12	6.40952	4.17099	4.59609
CM008495.1	9190948	9191104	157	9191013	12	6.40952	4.17099	4.59609
CM008495.1	9234749	9235085	337	9234901	14	7.36414	4.3996	5.52997
CM008495.1	9387325	9387519	195	9387384	18	10.0208	5.14642	8.13457
CM008495.1	9505240	9505459	220	9505327	55	49.2503	13.9262	47.0571
CM008495.1	9525991	9526601	611	9526188	42	39.6751	13.7964	37.5327
CM008495.1	9565292	9565488	197	9565365	12	5.58994	3.69564	3.8184
CM008495.1	9566504	9569137	2634	9567753	175	260.298	54.6588	257.173
CM008495.1	9606000	9606505	506	9606262	18	6.47418	3.43469	4.66048
CM008495.1	9611908	9612061	154	9611973	12	6.40952	4.17099	4.59609
CM008495.1	9641517	9642338	822	9641660	19	12.7461	6.41691	10.8178
CM008495.1	9647915	9648054	140	9647964	13	4.69746	3.09411	2.95647
CM008495.1	9648237	9648734	498	9648353	23	15.6947	7.07383	13.7394
CM008495.1	9657059	9657285	227	9657160	21	14.7635	7.0586	12.8104
CM008495.1	9687243	9688252	1010	9687347	31	25.8892	10.2671	23.835
CM008495.1	9694370	9696070	1701	9694975	337	600.485	108.446	595.453
CM008495.1	9742438	9743893	1456	9743482	136	190.996	43.9558	188.19
CM008495.1	9755672	9755811	140	9755742	10	4.58839	3.36814	2.84798
CM008495.1	9756212	9756387	176	9756348	11	5.61549	3.85015	3.82465
CM008495.1	9766916	9767587	672	9767336	57	53.8944	15.387	51.6798
CM008495.1	9797519	9797872	354	9797739	12	6.40952	4.17099	4.59609
CM008495.1	9811005	9811274	270	9811208	11	3.25095	2.5123	1.58547
CM008495.1	9812367	9813288	922	9812931	40	37.0687	13.1547	34.9412
CM008495.1	9813459	9813970	512	9813894	16	9.88	5.45438	7.99387
CM008495.1	9868258	9868665	408	9868558	13	5.86237	3.71409	4.07029
CM008495.1	9868844	9869210	367	9868857	11	5.31965	3.67434	3.55059
CM008495.1	9869510	9873101	3592	9872619	141	200.098	45.5601	197.252
CM008495.1	9873919	9876829	2911	9874301	151	218.529	48.7685	215.599
CM008495.1	9877024	9877261	238	9877147	12	4.40831	3.04239	2.67128
CM008495.1	9882676	9882811	136	9882775	11	5.26823	3.644	3.50095
CM008495.1	9906641	9906981	341	9906884	13	7.23493	4.49184	5.40089
CM008495.1	9908595	9908749	155	9908739	11	5.61549	3.85015	3.82465
CM008495.1	9915153	9915416	264	9915226	13	7.23493	4.49184	5.40089
CM008495.1	10019307	10019821	515	10019412	23	16.8576	7.7003	14.8817
CM008495.1	10029793	10029929	137	10029830	10	4.85521	3.5293	3.09107
CM008495.1	10065893	10066299	407	10065994	16	9.88	5.45438	7.99387
CM008495.1	10095922	10096319	398	10095986	13	7.23493	4.49184	5.40089
CM008495.1	10107451	10107589	139	10107516	13	7.23493	4.49184	5.40089
CM008495.1	10163375	10163681	307	10163465	10	4.85521	3.5293	3.09107
CM008495.1	10163982	10168652	4671	10167363	183	279.338	59.0356	276.119
CM008495.1	10170730	10171412	683	10170945	23	16.2352	7.3623	14.2693
CM008495.1	10174278	10174621	344	10174382	10	4.67407	3.41971	2.93328
CM008495.1	10207854	10208799	946	10208363	74	85.8762	24.0634	83.515
CM008495.1	10223896	10224141	246	10223962	17	8.97826	4.77526	7.10804
CM008495.1	10241255	10241658	404	10241531	97	122.968	31.4429	120.452
CM008495.1	10241805	10242841	1037	10242115	70	79.7133	22.78	77.3783
CM008495.1	10249691	10250123	433	10249830	29	23.5421	9.62537	21.5057
CM008495.1	10250959	10251162	204	10251072	9	4.13142	3.20846	2.39682
CM008495.1	10251433	10252076	644	10251746	33	28.2896	10.9087	26.218
CM008495.1	10277946	10278086	141	10278037	11	5.61549	3.85015	3.82465
CM008495.1	10279995	10280159	165	10280120	14	8.08966	4.81268	6.23699
CM008495.1	10310397	10310562	166	10310494	15	7.92916	4.54848	6.09117
CM008495.1	10455619	10455780	162	10455708	16	9.88	5.45438	7.99387
CM008495.1	10480969	10481253	285	10481151	12	6.16765	4.02898	4.37301
CM008495.1	10485430	10486371	942	10485852	95	119.642	30.8012	117.139
CM008495.1	10498023	10498154	132	10498048	10	3.8264	2.91822	2.12247
CM008495.1	10498411	10499186	776	10498779	26	20.1291	8.66283	18.1218
CM008495.1	10514749	10515508	760	10514823	17	10.8126	5.77522	8.91155
CM008495.1	10519045	10523991	4947	10523347	149	214.819	48.1268	211.906
CM008495.1	10571236	10571424	189	10571333	20	13.7448	6.73776	11.8038
CM008495.1	10575573	10576183	611	10575714	18	11.7683	6.09607	9.8532
CM008495.1	10617249	10617832	584	10617525	57	60.3856	18.609	58.1371
CM008495.1	10618098	10619637	1540	10618796	86	104.899	27.9136	102.458
CM008495.1	10620540	10620947	408	10620835	16	9.43809	5.20531	7.5661
CM008495.1	10648057	10648215	159	10648174	11	5.61549	3.85015	3.82465
CM008495.1	10648636	10649449	814	10648883	16	9.88	5.45438	7.99387
CM008495.1	10682111	10682257	147	10682214	10	4.85521	3.5293	3.09107
CM008495.1	10682442	10682636	195	10682554	13	7.23493	4.49184	5.40089
CM008495.1	10683299	10684461	1163	10684384	14	8.08966	4.81268	6.23699
CM008495.1	10684626	10687592	2967	10686754	229	370.9	73.7945	367.206
CM008495.1	10719182	10719402	221	10719362	10	4.85521	3.5293	3.09107
CM008495.1	10720245	10721919	1675	10721078	108	133.534	30.9865	130.976
CM008495.1	10725125	10725281	157	10725157	10	4.85521	3.5293	3.09107
CM008495.1	10728069	10729060	992	10728607	14	8.08966	4.81268	6.23699
CM008495.1	10729632	10731599	1968	10730838	152	220.388	49.0894	217.449
CM008495.1	10732205	10733421	1217	10732451	173	260.055	55.8271	256.93
CM008495.1	10739504	10739968	465	10739645	38	30.228	10.3464	28.1472
CM008495.1	10744232	10744873	642	10744689	73	84.3267	23.7426	81.972
CM008495.1	10745038	10745361	324	10745134	56	58.9476	18.2882	56.7058
CM008495.1	10746459	10746719	261	10746578	11	5.31965	3.67434	3.55059
CM008495.1	10799459	10802635	3177	10800905	197	306.728	63.5274	303.372
CM008495.1	10839240	10839371	132	10839350	10	3.50873	2.73551	1.80939
CM008495.1	10840483	10840754	272	10840614	13	7.23493	4.49184	5.40089
CM008495.1	10840990	10843357	2368	10842162	171	256.228	55.1855	253.121
CM008495.1	10843492	10844219	728	10843725	178	269.666	57.4314	266.495
CM008495.1	10930625	10933422	2798	10932051	227	366.83	73.1528	363.157
CM008495.1	10963573	10964192	620	10963690	29	22.7176	9.18584	20.6896
CM008495.1	10981132	10981654	523	10981277	37	33.2381	12.1921	31.1338
CM008495.1	11033104	11033237	134	11033154	9	4.13142	3.20846	2.39682
CM008495.1	11041025	11041282	258	11041148	25	19.0221	8.34199	17.0249
CM008495.1	11054688	11055273	586	11055055	24	13.6805	5.85075	11.7495
CM008495.1	11087585	11088172	588	11087819	35	29.7386	11.023	27.6582
CM008495.1	11150631	11150783	153	11150692	10	4.85521	3.5293	3.09107
CM008495.1	11190466	11191091	626	11190649	24	16.3137	7.15823	14.3475
CM008495.1	11197428	11197857	430	11197581	14	8.08966	4.81268	6.23699
CM008495.1	11231486	11231763	278	11231561	13	6.34111	3.97992	4.54501
CM008495.1	11267692	11268017	326	11267799	12	6.40952	4.17099	4.59609
CM008495.1	11352922	11353160	239	11353040	24	17.9314	8.02114	15.9447
CM008495.1	11353319	11353631	313	11353375	14	7.70632	4.59292	5.86961
CM008495.1	11708123	11708295	173	11708215	16	7.62122	4.2276	5.78583
CM008495.1	11745752	11746488	737	11746168	25	19.0221	8.34199	17.0249
CM008495.1	11758710	11761168	2459	11760135	301	487.041	80.1183	482.691
CM008495.1	11779042	11779196	155	11779108	11	5.61549	3.85015	3.82465
CM008495.1	11820879	11821117	239	11821001	17	10.8126	5.77522	8.91155
CM008495.1	11821279	11821490	212	11821370	18	11.7683	6.09607	9.8532
CM008495.1	11855729	11856500	772	11856328	46	45.0058	15.0798	42.8339
CM008495.1	11856691	11856857	167	11856792	13	7.23493	4.49184	5.40089
CM008495.1	11857035	11859772	2738	11858674	74	85.8762	24.0634	83.515
CM008495.1	12133543	12133896	354	12133574	14	8.08966	4.81268	6.23699
CM008495.1	12325815	12325960	146	12325937	10	4.44242	3.28074	2.70528
CM008495.1	12373290	12373483	194	12373357	15	8.97188	5.13353	7.10211
CM008495.1	12879956	12880673	718	12880575	19	12.7461	6.41691	10.8178
CM008495.1	12882988	12883191	204	12883034	11	5.61549	3.85015	3.82465
CM008495.1	13001391	13001772	382	13001645	19	11.4045	5.6856	9.50128
CM008495.1	13021289	13021622	334	13021449	13	7.23493	4.49184	5.40089
CM008495.1	13052915	13053085	171	13053034	11	5.61549	3.85015	3.82465
CM008495.1	13053522	13057282	3761	13054678	237	387.256	76.3613	383.472
CM008495.1	13100222	13101757	1536	13100905	64	70.6528	20.855	68.3573
CM008495.1	13126803	13127375	573	13127076	30	22.542	8.81267	20.5145
CM008495.1	13137197	13138122	926	13137781	47	46.3618	15.4006	44.1827
CM008495.1	13155464	13155723	260	13155674	12	5.58994	3.69564	3.8184
CM008495.1	13182110	13182288	179	13182194	14	8.08966	4.81268	6.23699
CM008495.1	13206562	13207418	857	13206996	113	141.776	32.4079	139.182
CM008495.1	13207718	13210274	2557	13208075	188	289.069	60.6398	285.803
CM008495.1	13216298	13216614	317	13216348	12	6.40952	4.17099	4.59609
CM008495.1	13225228	13226203	976	13225904	27	21.2518	8.98368	19.2347
CM008495.1	13265478	13265847	370	13265795	12	6.40952	4.17099	4.59609
CM008495.1	13293972	13294226	255	13294072	13	6.88082	4.28673	5.06425
CM008495.1	13343321	13343730	410	13343562	24	17.9314	8.02114	15.9447
CM008495.1	13349738	13353881	4144	13351353	205	322.574	66.0942	319.135
CM008495.1	13357522	13357848	327	13357636	12	6.40952	4.17099	4.59609
CM008495.1	13438772	13438934	163	13438902	9	4.13142	3.20846	2.39682
CM008495.1	13446062	13448683	2622	13446664	204	320.586	65.7733	317.157
CM008495.1	13471044	13471999	956	13471212	47	46.3618	15.4006	44.1827
CM008495.1	13472483	13473078	596	13472870	54	56.0943	17.6465	53.8664
CM008495.1	13489190	13489969	780	13489601	27	21.2518	8.98368	19.2347
CM008495.1	13521317	13521980	664	13521839	26	20.1291	8.66283	18.1218
CM008495.1	13646173	13646708	536	13646455	17	10.8126	5.77522	8.91155
CM008495.1	13658304	13659410	1107	13658953	142	201.928	45.8809	199.073
CM008495.1	13780787	13782678	1892	13781980	200	281.99	49.9852	278.76
CM008495.1	13786882	13789872	2991	13787804	218	348.609	70.2652	345.033
CM008495.1	13839348	13839867	520	13839578	42	38.4104	13.1372	36.2753
CM008495.1	13898968	13900786	1819	13899407	159	232.405	50.7907	229.415
CM008495.1	13902254	13902401	148	13902357	12	4.76051	3.23287	3.01878
CM008495.1	13920834	13923745	2912	13921893	387	712.21	124.488	706.415
CM008495.1	13953451	13953879	429	13953718	97	122.968	31.4429	120.452
CM008495.1	13954038	13955637	1600	13954673	134	187.376	43.3142	184.586
CM008495.1	13960138	13960591	454	13960409	43	40.9934	14.1172	38.8436
CM008495.1	14021324	14025346	4023	14023391	191	294.936	61.6024	291.639
CM008495.1	14048974	14050024	1051	14049371	92	114.685	29.8386	112.204
CM008495.1	14099536	14102043	2508	14100332	260	434.915	83.7407	430.863
CM008495.1	14124479	14124641	163	14124558	11	5.61549	3.85015	3.82465
CM008495.1	14136147	14136411	265	14136305	15	7.36877	4.24468	5.53405
CM008495.1	14146898	14147240	343	14147016	21	14.7635	7.0586	12.8104
CM008495.1	14189099	14189792	694	14189465	29	22.7176	9.18584	20.6896
CM008495.1	14307164	14307303	140	14307187	10	4.58839	3.36814	2.84798
CM008495.1	14307633	14310415	2783	14309143	205	322.574	66.0942	319.135
CM008495.1	14313151	14315452	2302	14313954	137	192.81	44.2767	189.996
CM008495.1	14354687	14355093	407	14354881	15	8.91429	5.10059	7.05782
CM008495.1	14398687	14399622	936	14399021	259	432.824	83.4199	428.784
CM008495.1	14418546	14419128	583	14418990	17	10.5975	5.6543	8.70882
CM008495.1	14477565	14478991	1427	14478599	104	134.749	33.6888	132.184
CM008495.1	14501502	14503568	2067	14502994	289	496.252	93.0452	491.841
CM008495.1	14541012	14541514	503	14541125	20	13.7448	6.73776	11.8038
CM008495.1	14547810	14548176	367	14547955	32	23.5058	8.75465	21.477
CM008495.1	14548394	14549673	1280	14548824	112	148.459	36.2556	145.836
CM008495.1	14562916	14563407	492	14563218	15	8.14969	4.67014	6.29689
CM008495.1	14568430	14568911	482	14568674	17	9.87298	5.25391	7.99387
CM008495.1	14745401	14745536	136	14745471	13	7.16926	4.45358	5.351
CM008495.1	14776718	14778492	1775	14777411	203	318.6	65.4525	315.181
CM008495.1	15034735	15034876	142	15034783	12	6.40952	4.17099	4.59609
CM008495.1	15296558	15296812	255	15296727	22	11.2909	5.08318	9.38834
CM008495.1	15319793	15320538	746	15320400	34	26.8115	9.83436	24.756
CM008495.1	15462450	15462618	169	15462480	12	4.40831	3.04239	2.67128
CM008495.1	15490004	15490152	149	15490139	9	3.83722	3.0275	2.13328
CM008495.1	15510990	15511318	329	15511116	27	21.2508	8.98314	19.2347
CM008495.1	15756187	15756951	765	15756799	74	85.8762	24.0634	83.515
CM008495.1	15757736	15759567	1832	15758369	89	109.77	28.8761	107.309
CM008495.1	15759929	15760179	251	15759984	10	4.22168	3.14962	2.48535
CM008495.1	15845263	15845632	370	15845389	25	16.2594	6.8976	14.2932
CM008495.1	15869628	15870017	390	15869942	12	6.40952	4.17099	4.59609
CM008495.1	15870369	15870522	154	15870410	12	6.40952	4.17099	4.59609
CM008495.1	15888474	15889409	936	15889129	18	11.7683	6.09607	9.8532
CM008495.1	15889676	15890046	371	15889817	11	4.74733	3.34059	3.00612
CM008495.1	15907142	15907682	541	15907275	23	15.2163	6.82271	13.2618
CM008495.1	15937517	15937684	168	15937573	12	6.08458	3.98053	4.29053
CM008495.1	16012784	16012941	158	16012879	11	5.61549	3.85015	3.82465
CM008495.1	16052650	16053772	1123	16053532	34	25.6987	9.28523	23.6518
CM008495.1	16118672	16119138	467	16119041	16	9.88	5.45438	7.99387
CM008495.1	16307403	16307658	256	16307505	13	7.08111	4.40239	5.2641
CM008495.1	16608285	16608702	418	16608418	88	107.434	28.1928	104.986
CM008495.1	16643304	16646853	3550	16645656	387	712.21	124.488	706.415
CM008495.1	16647114	16647741	628	16647373	25	19.0221	8.34199	17.0249
CM008495.1	16654594	16658618	4025	16657510	245	403.728	78.928	399.853
CM008495.1	16752682	16753447	766	16753114	12	6.40952	4.17099	4.59609
CM008495.1	16757279	16760441	3163	16758790	203	318.6	65.4525	315.181
CM008495.1	16769407	16769596	190	16769485	13	7.23493	4.49184	5.40089
CM008495.1	16819312	16820123	812	16819718	63	59.6634	15.9157	57.4214
CM008495.1	16862118	16862415	298	16862212	12	5.33835	3.55322	3.56904
CM008495.1	16907566	16907761	196	16907735	12	5.75002	3.78714	3.95877
CM008495.1	17004811	17007028	2218	17005908	83	100.072	26.951	97.6514
CM008495.1	17024840	17025414	575	17025166	71	81.2451	23.1009	78.9036
CM008495.1	17057910	17058685	776	17058374	72	82.7829	23.4217	80.4349
CM008495.1	17066232	17066543	312	17066439	14	8.08966	4.81268	6.23699
CM008495.1	17068331	17069800	1470	17068773	25	16.2594	6.8976	14.2932
CM008495.1	17070861	17072898	2038	17072073	90	111.404	29.197	108.936
CM008495.1	17100783	17101549	767	17101334	47	46.3618	15.4006	44.1827
CM008495.1	17120549	17122491	1943	17121427	320	563.208	102.991	558.394
CM008495.1	17188557	17189720	1164	17189080	76	87.8855	24.1375	85.5173
CM008495.1	17210050	17210533	484	17210437	22	15.8014	7.37945	13.8367
CM008495.1	17321839	17321987	149	17321905	13	7.23493	4.49184	5.40089
CM008495.1	17323337	17326614	3278	17326054	205	316.548	63.0761	313.148
CM008495.1	17328492	17331729	3238	17329214	209	330.548	67.3776	327.066
CM008495.1	17332124	17332324	201	17332212	13	7.23493	4.49184	5.40089
CM008495.1	17353595	17355618	2024	17354515	272	460.135	87.5909	455.937
CM008495.1	17358307	17358481	175	17358431	18	11.7683	6.09607	9.8532
CM008495.1	17389125	17389282	158	17389163	12	6.40952	4.17099	4.59609
CM008495.1	17397421	17397588	168	17397499	13	7.23493	4.49184	5.40089
CM008495.1	17478243	17479388	1146	17478894	40	37.0687	13.1547	34.9412
CM008495.1	17511860	17514709	2850	17513575	277	461.127	84.4193	456.928
CM008495.1	17528357	17528503	147	17528432	11	5.61549	3.85015	3.82465
CM008495.1	17615959	17616197	239	17616061	15	8.97188	5.13353	7.10211
CM008495.1	17627657	17628216	560	17627891	29	23.5421	9.62537	21.5057
CM008495.1	17664140	17664445	306	17664330	12	6.40952	4.17099	4.59609
CM008495.1	17681772	17682137	366	17682004	14	8.08966	4.81268	6.23699
CM008495.1	17683475	17686289	2815	17685634	178	230.634	39.5604	227.653
CM008495.1	17686479	17687058	580	17686633	114	151.925	36.8972	149.288
CM008495.1	17716235	17716418	184	17716332	24	15.9293	6.95955	13.9646
CM008495.1	17877600	17877838	239	17877781	11	4.47246	3.18351	2.73441
CM008495.1	17878976	17881208	2233	17880889	60	64.7437	19.5716	62.4748
CM008495.1	18151135	18151328	194	18151215	9	3.85221	3.03667	2.14808
CM008495.1	18159842	18160214	373	18160095	39	35.7811	12.8338	33.6611
CM008495.1	18273464	18274095	632	18273554	15	8.7284	4.99476	6.87302
CM008495.1	18589701	18590075	375	18589970	14	8.08966	4.81268	6.23699
CM008495.1	18625571	18625959	389	18625871	17	10.063	5.35786	8.17647
CM008495.1	18627070	18627213	144	18627146	18	11.7683	6.09607	9.8532
CM008495.1	18629251	18629828	578	18629399	249	412.007	80.2114	408.086
CM008495.1	18684430	18686756	2327	18686102	294	506.958	94.6495	502.484
CM008495.1	18783762	18786354	2593	18784508	345	618.157	111.013	613.008
CM008495.1	18901298	18905109	3812	18904039	231	374.978	74.4362	371.262
CM008495.1	19461625	19461963	339	19461861	13	7.23493	4.49184	5.40089
CM008495.1	19507535	19510403	2869	19508891	244	394.483	75.0177	390.665
CM008495.1	19514352	19514535	184	19514452	10	4.1835	3.12708	2.44723
CM008495.1	19576388	19576723	336	19576512	12	6.40952	4.17099	4.59609
CM008495.1	19577081	19577214	134	19577130	15	7.36877	4.24468	5.53405
CM008495.1	19579136	19579466	331	19579204	14	8.08966	4.81268	6.23699
CM008495.1	19579956	19581227	1272	19580921	46	45.0058	15.0798	42.8339
CM008495.1	19615307	19616166	860	19615401	20	13.7448	6.73776	11.8038
CM008495.1	19616893	19622722	5830	19621706	153	218.913	47.728	215.983
CM008495.1	19626263	19628195	1933	19627283	161	232.519	49.6035	229.528
CM008495.1	19945043	19945740	698	19945484	82	97.7607	26.2645	95.3525
CM008495.1	19946003	19946152	150	19946074	12	6.19616	4.04565	4.40146
CM008495.1	19977318	19977935	618	19977633	37	33.2381	12.1921	31.1338
CM008495.1	20250145	20253087	2943	20251183	340	607.103	109.408	602.028
CM008495.1	20253235	20253393	159	20253352	11	5.61549	3.85015	3.82465
CM008495.1	20291109	20291701	593	20291488	46	45.0058	15.0798	42.8339
CM008495.1	20295726	20297188	1463	20296778	213	338.555	68.661	335.032
CM008495.1	20297380	20299720	2341	20297648	153	222.25	49.4102	219.303
CM008495.1	20322487	20322974	488	20322629	21	14.7635	7.0586	12.8104
CM008495.1	20404275	20404828	554	20404578	34	29.5087	11.2296	27.4289
CM008495.1	20532798	20533751	954	20533058	89	109.77	28.8761	107.309
CM008495.1	20548546	20549123	578	20548866	30	20.2986	7.70915	18.2912
CM008495.1	20553550	20555875	2326	20555122	264	443.296	85.0241	439.195
CM008495.1	20559848	20561388	1541	20560449	212	336.55	68.3401	333.037
CM008495.1	20565637	20566052	416	20566025	10	4.85521	3.5293	3.09107
CM008495.1	20571642	20573894	2253	20572087	154	224.114	49.7311	221.159
CM008495.1	20584444	20584790	347	20584581	21	14.7635	7.0586	12.8104
CM008495.1	20588799	20589852	1054	20589317	26	20.1291	8.66283	18.1218
CM008495.1	20590703	20591040	338	20591006	11	4.86996	3.41136	3.10445
CM008495.1	20597397	20597555	159	20597492	11	5.61549	3.85015	3.82465
CM008495.1	20600984	20601200	217	20601059	9	4.13142	3.20846	2.39682
CM008495.1	20620556	20620738	183	20620687	11	5.61549	3.85015	3.82465
CM008495.1	20651814	20652946	1133	20652671	156	227.852	50.3728	224.879
CM008495.1	20653088	20654540	1453	20653239	161	237.244	51.977	234.228
CM008495.1	20655294	20655442	149	20655327	10	4.85521	3.5293	3.09107
CM008495.1	20694687	20695009	323	20694922	17	6.96389	3.76846	5.14713
CM008495.1	20715279	20715832	554	20715684	19	10.0277	4.97365	8.14124
CM008495.1	20716756	20716922	167	20716789	14	8.08966	4.81268	6.23699
CM008495.1	20718489	20720934	2446	20720329	211	334.548	68.0193	331.045
CM008495.1	20776585	20776880	296	20776753	17	10.8126	5.77522	8.91155
CM008495.1	20782228	20782525	298	20782274	12	6.40952	4.17099	4.59609
CM008495.1	20784767	20789137	4371	20786180	214	340.562	68.9818	337.028
CM008495.1	20789484	20789928	445	20789865	12	6.40952	4.17099	4.59609
CM008495.1	20791096	20791929	834	20791630	12	6.08458	3.98053	4.29053
CM008495.1	20844499	20845039	541	20844878	24	17.9314	8.02114	15.9447
CM008495.1	20882286	20882591	306	20882356	49	49.1004	16.0423	46.9072
CM008495.1	20887453	20888727	1275	20887746	38	33.414	11.9416	31.3093
CM008495.1	20889793	20889960	168	20889926	14	5.71601	3.51045	3.92476
CM008495.1	20926787	20927339	553	20927139	53	54.6793	17.3257	52.4582
CM008495.1	21050096	21050297	202	21050199	13	7.23493	4.49184	5.40089
CM008495.1	21065905	21066054	150	21065997	17	9.62055	5.11704	7.74773
CM008495.1	21069440	21069986	547	21069538	10	4.85521	3.5293	3.09107
CM008495.1	21106219	21106509	291	21106407	13	7.04948	4.38406	5.23249
CM008495.1	21165688	21166090	403	21165795	19	12.7461	6.41691	10.8178
CM008495.1	21166313	21166475	163	21166367	16	9.88	5.45438	7.99387
CM008495.1	21166663	21167115	453	21166990	15	8.97188	5.13353	7.10211
CM008495.1	21213896	21214426	531	21214226	22	15.8014	7.37945	13.8367
CM008495.1	21215886	21216087	202	21215993	14	8.08966	4.81268	6.23699
CM008495.1	21284242	21284504	263	21284305	10	4.58839	3.36814	2.84798
CM008495.1	21285446	21285610	165	21285519	10	4.85521	3.5293	3.09107
CM008495.1	21291541	21291693	153	21291582	16	9.88	5.45438	7.99387
CM008495.1	21303191	21304053	863	21303494	61	66.2107	19.8924	63.9352
CM008495.1	21304238	21304575	338	21304337	41	38.3668	13.4755	36.2318
CM008495.1	21306660	21308111	1452	21307488	131	181.972	42.3516	179.206
CM008495.1	21479334	21479548	215	21479466	14	6.89183	4.13745	5.07524
CM008495.1	21483365	21483546	182	21483459	13	5.43394	3.48155	3.66401
CM008495.1	21495939	21496790	852	21496540	35	26.8135	9.55052	24.7579
CM008495.1	21511466	21511773	308	21511695	12	6.40952	4.17099	4.59609
CM008495.1	21511978	21512221	244	21512183	11	4.86996	3.41136	3.10445
CM008495.1	21512905	21513822	918	21513671	58	61.831	18.9299	59.5758
CM008495.1	21514419	21515238	820	21514661	145	207.435	46.8435	204.555
CM008495.1	21544690	21544932	243	21544828	22	15.8014	7.37945	13.8367
CM008495.1	21545123	21545900	778	21545285	64	70.6528	20.855	68.3573
CM008495.1	21640927	21641275	349	21641187	12	6.40952	4.17099	4.59609
CM008495.1	21656906	21657465	560	21657335	35	30.7401	11.5504	28.6519
CM008495.1	21657746	21658228	483	21657905	32	27.0829	10.5879	25.0199
CM008495.1	21824321	21827181	2861	21826274	276	468.593	88.8742	464.345
CM008495.1	21866117	21868324	2208	21867208	209	319.489	61.896	316.069
CM008495.1	21906148	21909087	2940	21907001	190	292.978	61.2815	289.691
CM008495.1	21909419	21909580	162	21909531	9	4.13142	3.20846	2.39682
CM008495.1	21927767	21927917	151	21927807	9	4.13142	3.20846	2.39682
CM008495.1	21938626	21940790	2165	21939683	211	334.548	68.0193	331.045
CM008495.1	21974795	21977060	2266	21976285	324	571.945	104.275	567.079
CM008495.1	22017239	22018283	1045	22017505	113	150.19	36.5764	147.56
CM008495.1	22018500	22018647	148	22018586	9	4.13142	3.20846	2.39682
CM008495.1	22018784	22018942	159	22018886	10	4.85521	3.5293	3.09107
CM008495.1	22052173	22052417	245	22052264	10	4.85521	3.5293	3.09107
CM008495.1	22087119	22087734	616	22087199	24	17.9314	8.02114	15.9447
CM008495.1	22185276	22185636	361	22185537	24	17.9314	8.02114	15.9447
CM008495.1	22185817	22186575	759	22186250	34	29.5087	11.2296	27.4289
CM008495.1	22213299	22213547	249	22213469	12	6.40952	4.17099	4.59609
CM008495.1	22271864	22272008	145	22271952	12	6.40952	4.17099	4.59609
CM008495.1	22315264	22316265	1002	22315621	120	158.9	37.0496	156.236
CM008495.1	22381495	22381872	378	22381670	32	27.0829	10.5879	25.0199
CM008495.1	22394676	22394811	136	22394808	9	3.53321	2.8428	1.83164
CM008495.1	22414449	22414586	138	22414524	10	4.80566	3.49924	3.06368
CM008495.1	22549507	22549828	322	22549630	11	5.31965	3.67434	3.55059
CM008495.1	22600401	22601134	734	22600724	13	7.23493	4.49184	5.40089
CM008495.1	22847451	22847587	137	22847556	10	4.58735	3.36752	2.84798
CM008495.1	22868393	22869743	1351	22868860	104	134.749	33.6888	132.184
CM008495.1	22873942	22879039	5098	22875175	205	322.574	66.0942	319.135
CM008495.1	22879181	22879503	323	22879325	18	11.2677	5.8177	9.36527
CM008495.1	22879911	22880255	345	22880048	12	6.40952	4.17099	4.59609
CM008495.1	22930374	22932804	2431	22930907	176	252.655	50.3175	249.566
CM008495.1	22938769	22939193	425	22939067	43	28.4565	8.33329	26.3849
CM008495.1	22960827	22960971	145	22960913	11	5.61549	3.85015	3.82465
CM008495.1	22962384	22962722	339	22962640	14	8.08966	4.81268	6.23699
CM008495.1	22962890	22963285	396	22963180	20	13.7448	6.73776	11.8038
CM008495.1	22971312	22971588	277	22971436	12	5.58994	3.69564	3.8184
CM008495.1	22987262	22987899	638	22987518	27	21.2518	8.98368	19.2347
CM008495.1	23000044	23000834	791	23000373	42	39.6751	13.7964	37.5327
CM008495.1	23014564	23015486	923	23015159	29	23.5421	9.62537	21.5057
CM008495.1	23016224	23016785	562	23016641	15	8.97188	5.13353	7.10211
CM008495.1	23032371	23032541	171	23032480	13	4.69746	3.09411	2.95647
CM008495.1	23044604	23044831	228	23044707	12	6.08458	3.98053	4.29053
CM008495.1	23047902	23048235	334	23047983	14	8.08966	4.81268	6.23699
CM008495.1	23053524	23053768	245	23053617	16	8.76267	4.83276	6.90649
CM008495.1	23057967	23059133	1167	23058701	233	379.063	75.0779	375.325
CM008495.1	23059272	23061382	2111	23059555	204	320.586	65.7733	317.157
CM008495.1	23073379	23073526	148	23073391	8	3.44731	2.88761	1.74877
CM008495.1	23111198	23111584	387	23111462	12	6.40952	4.17099	4.59609
CM008495.1	23116048	23116253	206	23116194	11	5.61549	3.85015	3.82465
CM008495.1	23127937	23128231	295	23128043	11	5.61549	3.85015	3.82465
CM008495.1	23144871	23145246	376	23145155	15	6.86594	3.97892	5.0507
CM008495.1	23151090	23151244	155	23151165	12	5.58994	3.69564	3.8184
CM008495.1	23166414	23166566	153	23166477	12	6.40952	4.17099	4.59609
CM008495.1	23302500	23302652	153	23302554	12	6.40952	4.17099	4.59609
CM008495.1	23303568	23304111	544	23303638	18	11.7683	6.09607	9.8532
CM008495.1	23312641	23313212	572	23313134	18	11.7683	6.09607	9.8532
CM008495.1	23314201	23315105	905	23314655	44	42.3214	14.4381	40.1642
CM008495.1	23316384	23317514	1131	23317127	41	38.3668	13.4755	36.2318
CM008495.1	23340573	23341220	648	23340985	20	13.7448	6.73776	11.8038
CM008495.1	23342362	23343979	1618	23343668	136	190.996	43.9558	188.19
CM008495.1	23344385	23344923	539	23344647	136	190.996	43.9558	188.19
CM008495.1	23349056	23349208	153	23349172	11	5.46048	3.75777	3.6904
CM008495.1	23360652	23360867	216	23360756	21	14.7635	7.0586	12.8104
CM008495.1	23361046	23362265	1220	23361247	272	460.135	87.5909	455.937
CM008495.1	23382487	23382851	365	23382580	13	4.69746	3.09411	2.95647
CM008495.1	23496566	23500310	3745	23499426	214	340.562	68.9818	337.028
CM008495.1	23528757	23528981	225	23528863	24	17.9314	8.02114	15.9447
CM008495.1	23954086	23954242	157	23954124	12	6.40952	4.17099	4.59609
CM008495.1	23954417	23954575	159	23954479	12	6.40952	4.17099	4.59609
CM008495.1	24701734	24702336	603	24701868	35	26.8135	9.55052	24.7579
CM008495.1	25387694	25388105	412	25387838	26	19.3744	8.25733	17.3763
CM008495.1	25467766	25468349	584	25468049	48	47.7267	15.7214	45.5405
CM008495.1	25471721	25471890	170	25471779	15	8.55927	4.89912	6.70428
CM008495.1	25506495	25507072	578	25506787	22	15.7436	7.34767	13.7882
CM008495.1	25528535	25528888	354	25528670	38	34.5041	12.513	32.392
CM008495.1	25593397	25593966	570	25593845	17	10.8126	5.77522	8.91155
CM008495.1	25622824	25622965	142	25622862	10	4.85521	3.5293	3.09107
CM008495.1	25625255	25625387	133	25625299	10	4.85521	3.5293	3.09107
CM008495.1	25627303	25630453	3151	25629423	327	578.511	105.237	573.605
CM008495.1	25634043	25635028	986	25634809	24	17.9314	8.02114	15.9447
CM008495.1	25640782	25640956	175	25640907	9	4.13142	3.20846	2.39682
CM008495.1	25660286	25660695	410	25660434	23	16.8576	7.7003	14.8817
CM008495.1	25690540	25690731	192	25690626	11	5.61549	3.85015	3.82465
CM008495.1	25789752	25790145	394	25790056	15	7.92916	4.54848	6.09117
CM008495.1	25790340	25790504	165	25790397	10	4.85521	3.5293	3.09107
CM008495.1	25888661	25888812	152	25888673	13	7.23493	4.49184	5.40089
CM008495.1	25955632	25956114	483	25955882	14	6.24909	3.79003	4.45426
CM008495.1	26126824	26127509	686	26127187	24	17.9314	8.02114	15.9447
CM008495.1	26128181	26128469	289	26128292	13	7.23493	4.49184	5.40089
CM008495.1	26166488	26166653	166	26166581	8	3.44731	2.88761	1.74877
CM008495.1	26197603	26197800	198	26197746	12	6.40952	4.17099	4.59609
CM008495.1	26237408	26237556	149	26237470	12	4.08945	2.8731	2.38154
CM008495.1	26250112	26250264	153	26250200	9	4.13142	3.20846	2.39682
CM008495.1	26261283	26261524	242	26261329	8	3.44731	2.88761	1.74877
CM008495.1	26261728	26264820	3093	26263886	174	261.972	56.148	258.838
CM008495.1	26265098	26265618	521	26265233	98	124.638	31.7637	122.116
CM008495.1	26307240	26308946	1707	26307743	57	60.3856	18.609	58.1371
CM008495.1	26315495	26315653	159	26315532	11	4.47246	3.18351	2.73441
CM008495.1	26320135	26320906	772	26320248	42	39.6751	13.7964	37.5327
CM008495.1	26333618	26334240	623	26334076	122	165.939	39.464	163.241
CM008495.1	26334495	26336283	1789	26334852	102	131.362	33.0471	128.811
CM008495.1	26366736	26367410	675	26366996	74	80.298	21.2723	77.9628
CM008495.1	26408838	26408980	143	26408861	10	3.8264	2.91822	2.12247
CM008495.1	26409302	26411359	2058	26410717	245	403.728	78.928	399.853
CM008495.1	26429210	26430642	1433	26429944	141	200.098	45.5601	197.252
CM008495.1	26430789	26431174	386	26430922	133	185.572	42.9933	182.79
CM008495.1	26433476	26433786	311	26433626	12	6.40952	4.17099	4.59609
CM008495.1	26440650	26441587	938	26441022	43	40.9934	14.1172	38.8436
CM008495.1	26449935	26452645	2711	26450647	156	227.852	50.3728	224.879
CM008495.1	26478269	26478438	170	26478388	14	7.72127	4.60143	5.88451
CM008495.1	26478720	26479424	705	26479167	29	23.5421	9.62537	21.5057
CM008495.1	26491583	26494295	2713	26493267	347	622.588	111.654	617.411
CM008495.1	26497226	26497452	227	26497354	14	5.71601	3.51045	3.92476
CM008495.1	26500163	26503149	2987	26501422	245	403.728	78.928	399.853
CM008495.1	26516556	26516698	143	26516557	9	4.13142	3.20846	2.39682
CM008495.1	26517261	26520822	3562	26519014	234	353.962	62.3437	350.364
CM008495.1	26521067	26521270	204	26521162	12	6.40952	4.17099	4.59609
CM008495.1	26562538	26564597	2060	26563808	249	412.007	80.2114	408.086
CM008495.1	26585956	26586089	134	26586043	9	4.13142	3.20846	2.39682
CM008495.1	26588129	26591009	2881	26590016	377	689.629	121.28	684.006
CM008495.1	26594180	26594420	241	26594272	11	5.61549	3.85015	3.82465
CM008495.1	26616005	26616160	156	26616009	9	3.53321	2.8428	1.83164
CM008495.1	26616317	26617833	1517	26616479	22	15.8014	7.37945	13.8367
CM008495.1	26625002	26627121	2120	26626134	248	402.637	76.2425	398.773
CM008495.1	26650319	26650840	522	26650457	14	7.97499	4.7466	6.13686
CM008495.1	26660014	26661951	1938	26661727	98	124.638	31.7637	122.116
CM008495.1	26662087	26662918	832	26662211	47	46.3618	15.4006	44.1827
CM008495.1	26663579	26664114	536	26664086	10	4.85521	3.5293	3.09107
CM008495.1	26665435	26667964	2530	26666618	205	322.574	66.0942	319.135
CM008495.1	26673656	26673831	176	26673690	11	5.61549	3.85015	3.82465
CM008495.1	26674150	26675562	1413	26675009	97	122.968	31.4429	120.452
CM008495.1	26691917	26692769	853	26692666	12	6.40952	4.17099	4.59609
CM008495.1	26710837	26711025	189	26710915	10	4.85521	3.5293	3.09107
CM008495.1	26713571	26714188	618	26714099	18	11.7683	6.09607	9.8532
CM008495.1	26714345	26715773	1429	26715240	130	180.177	42.0308	177.419
CM008495.1	26727806	26730325	2520	26728954	186	285.17	59.9981	281.923
CM008495.1	26730729	26730929	201	26730821	10	4.85521	3.5293	3.09107
CM008495.1	26731120	26731271	152	26731171	12	6.40952	4.17099	4.59609
CM008495.1	26731456	26731608	153	26731484	10	4.85521	3.5293	3.09107
CM008495.1	26731754	26732877	1124	26732434	84	101.676	27.2719	99.2486
CM008495.1	26744421	26746421	2001	26745524	163	241.02	52.6187	237.986
CM008495.1	26748557	26748865	309	26748601	9	4.13142	3.20846	2.39682
CM008495.1	26749671	26752808	3138	26752288	220	352.645	70.9069	349.047
CM008495.1	26752996	26754286	1291	26753167	58	61.831	18.9299	59.5758
CM008495.1	26756276	26756621	346	26756362	12	6.40952	4.17099	4.59609
CM008495.1	26756759	26756924	166	26756829	15	8.55927	4.89912	6.70428
CM008495.1	26760376	26762002	1627	26761344	126	173.031	40.7474	170.303
CM008495.1	26773039	26773178	140	26773128	10	4.85521	3.5293	3.09107
CM008495.1	26774140	26774752	613	26774398	34	29.5087	11.2296	27.4289
CM008495.1	26774941	26775894	954	26775078	51	51.8733	16.684	49.6662
CM008495.1	26776805	26776975	171	26776815	9	4.13142	3.20846	2.39682
CM008495.1	26783871	26784601	731	26784167	133	178.558	39.4956	175.807
CM008495.1	26788883	26790344	1462	26789356	60	64.7437	19.5716	62.4748
CM008495.1	26792200	26792350	151	26792279	10	4.59878	3.37439	2.85825
CM008495.1	26793004	26793163	160	26793120	11	5.61549	3.85015	3.82465
CM008495.1	26797170	26797322	153	26797255	10	4.17138	3.11993	2.43673
CM008495.1	26799596	26799890	295	26799612	10	4.85521	3.5293	3.09107
CM008495.1	26801459	26804127	2669	26803048	241	395.478	77.6446	391.649
CM008495.1	26821471	26826089	4619	26823876	196	299.223	60.4322	295.905
CM008495.1	26827780	26827942	163	26827841	9	4.13142	3.20846	2.39682
CM008495.1	26839258	26839641	384	26839401	15	8.55927	4.89912	6.70428
CM008495.1	26840014	26843439	3426	26842803	295	509.103	94.9703	504.616
CM008495.1	26876991	26879472	2482	26877793	196	304.757	63.2066	301.411
CM008495.1	26890172	26890406	235	26890328	10	4.85521	3.5293	3.09107
CM008495.1	26894495	26894704	210	26894542	12	4.40831	3.04239	2.67128
CM008495.1	26895390	26898853	3464	26896266	62	67.6846	20.2133	65.4024
CM008495.1	26899105	26899434	330	26899196	16	7.62122	4.2276	5.78583
CM008495.1	26908801	26908937	137	26908896	12	5.89321	3.86956	4.10105
CM008495.1	26911795	26912497	703	26912064	37	33.2381	12.1921	31.1338
CM008495.1	26921982	26924707	2726	26923044	228	368.864	73.4737	365.18
CM008495.1	26925909	26926109	201	26926087	10	3.8264	2.91822	2.12247
CM008495.1	26937880	26938013	134	26937959	9	4.13142	3.20846	2.39682
CM008495.1	26954922	26955073	152	26954933	8	3.44731	2.88761	1.74877
CM008495.1	26955665	26955893	229	26955788	11	5.61549	3.85015	3.82465
CM008495.1	26956033	26956222	190	26956155	14	8.08966	4.81268	6.23699
CM008495.1	26956627	26958349	1723	26957864	237	387.256	76.3613	383.472
CM008495.1	26958699	26958881	183	26958765	11	5.61549	3.85015	3.82465
CM008495.1	26959321	26959952	632	26959699	28	22.3896	9.30452	20.3627
CM008495.1	26960093	26961287	1195	26960251	20	13.7448	6.73776	11.8038
CM008495.1	26961475	26965710	4236	26962964	213	298.551	50.0824	295.243
CM008495.1	26966164	26968102	1939	26967176	86	104.899	27.9136	102.458
CM008495.1	26970379	26972329	1951	26971358	104	134.749	33.6888	132.184
CM008495.1	26972630	26972879	250	26972754	74	85.8762	24.0634	83.515
CM008495.1	26973632	26975518	1887	26973812	158	231.601	51.0145	228.611
CM008495.1	26989275	26989426	152	26989331	12	6.40952	4.17099	4.59609
CM008495.1	26989626	26991520	1895	26990564	349	627.023	112.296	621.82
CM008495.1	26992017	26992188	172	26992163	9	4.13142	3.20846	2.39682
CM008495.1	27014281	27015792	1512	27015212	159	221.6	45.4848	218.661
CM008495.1	27021240	27021379	140	27021264	12	6.40952	4.17099	4.59609
CM008495.1	27025773	27026907	1135	27025985	203	303.407	57.9931	300.069
CM008495.1	27033535	27034136	602	27033768	15	8.97188	5.13353	7.10211
CM008495.1	27044583	27044962	380	27044854	16	8.16136	4.50997	6.30807
CM008495.1	27047667	27047896	230	27047753	12	6.40952	4.17099	4.59609
CM008495.1	27064897	27065108	212	27065018	16	9.88	5.45438	7.99387
CM008495.1	27087229	27087446	218	27087317	15	8.97188	5.13353	7.10211
CM008495.1	27131041	27131197	157	27131101	13	7.23493	4.49184	5.40089
CM008495.1	27131404	27131649	246	27131565	14	8.08966	4.81268	6.23699
CM008495.1	27147913	27151266	3354	27149772	238	389.309	76.6821	385.514
CM008495.1	27154168	27154471	304	27154334	10	4.1835	3.12708	2.44723
CM008495.1	27156751	27156898	148	27156865	13	5.43394	3.48155	3.66401
CM008495.1	27157068	27157449	382	27157071	10	3.50873	2.73551	1.80939
CM008495.1	27158551	27161942	3392	27160818	157	195.343	34.9192	192.521
CM008495.1	27162206	27162364	159	27162264	12	6.40952	4.17099	4.59609
CM008495.1	27162617	27163549	933	27163083	87	96.527	23.3457	94.1253
CM008495.1	27167565	27169524	1960	27168921	160	235.361	51.6561	232.353
CM008495.1	27172504	27172766	263	27172588	9	4.13142	3.20846	2.39682
CM008495.1	27172984	27173469	486	27173183	10	4.1835	3.12708	2.44723
CM008495.1	27180990	27184842	3853	27182842	176	265.814	56.7897	262.661
CM008495.1	27187174	27188997	1824	27188183	152	202.811	40.5897	199.957
CM008495.1	27191240	27193739	2500	27191816	239	391.363	77.0029	387.557
CM008495.1	27194688	27194821	134	27194776	10	4.85521	3.5293	3.09107
CM008495.1	27196206	27196472	267	27196255	12	6.40952	4.17099	4.59609
CM008495.1	27199216	27200723	1508	27199860	70	79.7133	22.78	77.3783
CM008495.1	27205871	27207786	1916	27206606	199	304.828	61.239	301.481
CM008495.1	27214609	27214742	134	27214707	9	3.89349	3.06195	2.18683
CM008495.1	27216456	27216627	172	27216499	9	4.13142	3.20846	2.39682
CM008495.1	27216761	27217466	706	27216876	14	8.08966	4.81268	6.23699
CM008495.1	27217615	27217819	205	27217727	15	8.97188	5.13353	7.10211
CM008495.1	27218070	27218431	362	27218306	14	8.08966	4.81268	6.23699
CM008495.1	27218606	27220575	1970	27219675	249	412.007	80.2114	408.086
CM008495.1	27267729	27267992	264	27267915	9	4.13142	3.20846	2.39682
CM008495.1	27309726	27309859	134	27309759	11	4.86996	3.41136	3.10445
CM008495.1	27316161	27316313	153	27316228	10	4.85521	3.5293	3.09107
CM008495.1	27316798	27316929	132	27316902	10	4.85521	3.5293	3.09107
CM008495.1	27317988	27320816	2829	27319576	245	403.728	78.928	399.853
CM008495.1	27321577	27321723	147	27321667	10	4.85521	3.5293	3.09107
CM008495.1	27326697	27328390	1694	27328221	131	181.972	42.3516	179.206
CM008495.1	27328538	27329189	652	27328688	46	45.0058	15.0798	42.8339
CM008495.1	27329938	27330146	209	27330020	11	4.47246	3.18351	2.73441
CM008495.1	27332503	27333798	1296	27333259	112	148.459	36.2556	145.836
CM008495.1	27335888	27336156	269	27335980	12	6.40952	4.17099	4.59609
CM008495.1	27340390	27343602	3213	27342081	243	399.599	78.2863	395.748
CM008495.1	27345148	27347152	2005	27346198	228	368.864	73.4737	365.18
CM008495.1	27353436	27353725	290	27353681	9	4.13142	3.20846	2.39682
CM008495.1	27363165	27363327	163	27363212	11	5.61549	3.85015	3.82465
CM008495.1	27364133	27366229	2097	27365417	172	258.14	55.5063	255.024
CM008495.1	27366603	27366736	134	27366685	11	5.61549	3.85015	3.82465
CM008495.1	27368470	27370303	1834	27369430	167	248.603	53.9021	245.533
CM008495.1	27370815	27370970	156	27370921	11	5.61549	3.85015	3.82465
CM008495.1	27371211	27371361	151	27371312	11	5.61549	3.85015	3.82465
CM008495.1	27379695	27379882	188	27379864	10	4.85521	3.5293	3.09107
CM008495.1	27380235	27383239	3005	27381156	291	500.529	93.6869	496.095
CM008495.1	27387110	27389089	1980	27388096	402	746.29	129.301	740.284
CM008495.1	27389281	27391941	2661	27389749	91	113.042	29.5178	110.568
CM008495.1	27426173	27426766	594	27426370	24	17.9314	8.02114	15.9447
CM008495.1	27432857	27436080	3224	27434249	192	296.895	61.9232	293.589
CM008495.1	27466207	27466378	172	27466274	10	4.85521	3.5293	3.09107
CM008495.1	27472866	27474909	2044	27473609	230	372.938	74.1153	369.233
CM008495.1	27476741	27476872	132	27476811	12	5.58994	3.69564	3.8184
CM008495.1	27486260	27488446	2187	27487082	194	300.822	62.5649	297.495
CM008495.1	27492411	27492543	133	27492497	11	4.86996	3.41136	3.10445
CM008495.1	27499906	27501812	1907	27500707	181	275.462	58.3939	272.263
CM008495.1	27510621	27513065	2445	27512206	190	292.978	61.2815	289.691
CM008495.1	27523152	27525349	2198	27523852	155	225.982	50.0519	223.018
CM008495.1	27530545	27530687	143	27530615	11	5.61549	3.85015	3.82465
CM008495.1	27531155	27533089	1935	27532146	129	178.386	41.7099	175.635
CM008495.1	27534364	27534591	228	27534423	11	5.61549	3.85015	3.82465
CM008495.1	27559004	27559361	358	27559063	10	4.85521	3.5293	3.09107
CM008495.1	27560523	27561616	1094	27561030	290	498.39	93.3661	493.967
CM008495.1	27571839	27572080	242	27571984	13	7.23493	4.49184	5.40089
CM008495.1	27573466	27574334	869	27574103	149	214.819	48.1268	211.906
CM008495.1	27574617	27575723	1107	27574768	43	40.9934	14.1172	38.8436
CM008495.1	27575957	27577947	1991	27577241	163	241.02	52.6187	237.986
CM008495.1	27579185	27579344	160	27579264	10	4.1835	3.12708	2.44723
CM008495.1	27579502	27579795	294	27579663	14	8.08966	4.81268	6.23699
CM008495.1	27580320	27580475	156	27580376	11	5.61549	3.85015	3.82465
CM008495.1	27596028	27596794	767	27596685	62	67.6846	20.2133	65.4024
CM008495.1	27597045	27597219	175	27597141	13	7.23493	4.49184	5.40089
CM008495.1	27598337	27598815	479	27598471	45	43.6589	14.7589	41.4945
CM008495.1	27598989	27599680	692	27599521	38	34.5041	12.513	32.392
CM008495.1	27654608	27654771	164	27654672	10	4.85521	3.5293	3.09107
CM008495.1	27655246	27656745	1500	27656600	44	42.3214	14.4381	40.1642
CM008495.1	27657036	27657180	145	27657132	9	4.13142	3.20846	2.39682
CM008495.1	27657708	27657933	226	27657899	9	4.13142	3.20846	2.39682
CM008495.1	27658283	27659009	727	27658377	56	58.9476	18.2882	56.7058
CM008495.1	27675675	27675887	213	27675788	18	11.7683	6.09607	9.8532
CM008495.1	27676068	27676730	663	27676307	24	17.9314	8.02114	15.9447
CM008495.1	27677001	27677611	611	27677402	37	33.2381	12.1921	31.1338
CM008495.1	27678517	27678754	238	27678576	11	5.61549	3.85015	3.82465
CM008495.1	27679126	27679870	745	27679769	18	11.7683	6.09607	9.8532
CM008495.1	27761928	27762299	372	27762112	51	51.8733	16.684	49.6662
CM008495.1	27778414	27778682	269	27778612	14	8.08966	4.81268	6.23699
CM008495.1	27799303	27799583	281	27799567	10	2.96759	2.43109	1.30862
CM008495.1	27800233	27805063	4831	27802256	350	541.715	73.4849	537.026
CM008495.1	27806097	27806295	199	27806120	11	4.53908	3.22138	2.80087
CM008495.1	27809349	27809504	156	27809372	13	4.37813	2.93102	2.64144
CM008495.1	27816003	27816154	152	27816136	14	3.00245	2.20893	1.34336
CM008495.1	27827969	27832519	4551	27829339	196	304.757	63.2066	301.411
CM008495.1	27845218	27845364	147	27845277	12	6.40952	4.17099	4.59609
CM008495.1	27845539	27845745	207	27845678	9	4.13142	3.20846	2.39682
CM008495.1	27850265	27850520	256	27850384	11	5.61549	3.85015	3.82465
CM008495.1	27852067	27854930	2864	27853848	193	284.418	55.1503	281.178
CM008495.1	27855122	27855377	256	27855276	13	7.23493	4.49184	5.40089
CM008495.1	27855785	27855936	152	27855788	9	4.13142	3.20846	2.39682
CM008495.1	27859932	27861338	1407	27860826	193	298.858	62.2441	295.541
CM008495.1	27861499	27862682	1184	27861907	140	198.271	45.2392	195.433
CM008495.1	27885192	27886267	1076	27885610	151	218.529	48.7685	215.599
CM008495.1	27894342	27894482	141	27894417	10	4.85521	3.5293	3.09107
CM008495.1	27895299	27895840	542	27895747	17	10.8126	5.77522	8.91155
CM008495.1	27906834	27908064	1231	27907557	45	43.6589	14.7589	41.4945
CM008495.1	27908206	27908527	322	27908314	50	50.4826	16.3631	48.2826
CM008495.1	27924499	27926544	2046	27925940	208	328.552	67.0567	325.08
CM008495.1	27931839	27932144	306	27931960	11	5.61549	3.85015	3.82465
CM008495.1	27932573	27935109	2537	27933715	132	183.77	42.6725	180.996
CM008495.1	27945251	27946003	753	27945646	35	23.3614	7.95628	21.3331
CM008495.1	27949392	27949546	155	27949504	10	4.85521	3.5293	3.09107
CM008495.1	27949686	27953221	3536	27951780	265	445.395	85.3449	441.282
CM008495.1	27962682	27963047	366	27962924	14	7.12144	4.2642	5.30351
CM008495.1	27968697	27971126	2430	27970260	145	207.435	46.8435	204.555
CM008495.1	27977474	27978025	552	27977730	48	47.7267	15.7214	45.5405
CM008495.1	27978417	27978617	201	27978518	12	6.40952	4.17099	4.59609
CM008495.1	27978768	27979909	1142	27979228	192	296.895	61.9232	293.589
CM008495.1	27985127	27986943	1817	27985953	167	248.603	53.9021	245.533
CM008495.1	27998843	28000557	1715	27999999	128	167.053	36.6721	164.355
CM008495.1	28004846	28005422	577	28005221	71	81.2451	23.1009	78.9036
CM008495.1	28005580	28005861	282	28005713	31	25.8892	10.2671	23.835
CM008495.1	28010145	28010443	299	28010319	14	8.08966	4.81268	6.23699
CM008495.1	28011820	28011974	155	28011905	11	5.61549	3.85015	3.82465
CM008495.1	28023164	28023532	369	28023255	48	47.6291	15.6704	45.4493
CM008495.1	28032331	28035838	3508	28032982	258	430.735	83.099	426.707
CM008495.1	28038701	28039061	361	28038815	10	4.85521	3.5293	3.09107
CM008495.1	28052242	28053200	959	28052621	66	73.6475	21.4967	71.3389
CM008495.1	28062679	28063558	880	28063238	36	31.9833	11.8713	29.8871
CM008495.1	28115175	28115337	163	28115265	15	7.36877	4.24468	5.53405
CM008495.1	28178072	28178260	189	28178158	18	11.7683	6.09607	9.8532
CM008495.1	28178600	28179589	990	28178995	55	57.5171	17.9674	55.2823
CM008495.1	28248540	28249596	1057	28248967	83	100.072	26.951	97.6514
CM008495.1	28258580	28260593	2014	28259756	107	139.86	34.6513	137.274
CM008495.1	28264002	28266604	2603	28265427	247	379.2	65.7925	375.462
CM008495.1	28267265	28267575	311	28267456	19	12.7461	6.41691	10.8178
CM008495.1	28274249	28275961	1713	28275396	143	177.004	33.7003	174.261
CM008495.1	28276193	28276515	323	28276259	19	12.7461	6.41691	10.8178
CM008495.1	28279325	28281524	2200	28280053	152	209.036	43.4948	206.156
CM008495.1	28281743	28281889	147	28281863	9	4.13142	3.20846	2.39682
CM008495.1	28282249	28282425	177	28282304	9	4.13142	3.20846	2.39682
CM008495.1	28291003	28292090	1088	28291503	57	58.7343	17.7593	56.4987
CM008495.1	28306475	28306942	468	28306741	10	4.85521	3.5293	3.09107
CM008495.1	28307174	28309046	1873	28308502	353	625.507	108.393	620.316
CM008495.1	28357950	28358234	285	28357997	11	5.61549	3.85015	3.82465
CM008495.1	28374008	28376024	2017	28374791	184	281.28	59.3564	278.051
CM008495.1	28402502	28402715	214	28402589	13	5.43394	3.48155	3.66401
CM008495.1	28406869	28408264	1396	28407577	180	273.528	58.0731	270.338
CM008495.1	28408668	28409058	391	28409015	11	4.86996	3.41136	3.10445
CM008495.1	28409367	28409527	161	28409401	10	4.58839	3.36814	2.84798
CM008495.1	28415214	28415860	647	28415722	94	117.985	30.4803	115.49
CM008495.1	28416022	28416169	148	28416114	12	6.40952	4.17099	4.59609
CM008495.1	28416443	28417789	1347	28416867	124	169.478	40.1057	166.765
CM008495.1	28418337	28418659	323	28418646	12	5.15188	3.4488	3.38485
CM008495.1	28473610	28475210	1601	28474322	221	329.036	58.8949	325.564
CM008495.1	28481204	28485009	3806	28482721	205	322.574	66.0942	319.135
CM008495.1	28494111	28495548	1438	28494787	178	269.666	57.4314	266.495
CM008495.1	28506207	28506802	596	28506355	26	20.1291	8.66283	18.1218
CM008495.1	28513453	28514248	796	28514057	78	92.1312	25.3468	89.7434
CM008495.1	28521203	28523293	2091	28522349	290	498.39	93.3661	493.967
CM008495.1	28527905	28530192	2288	28528645	85	103.285	27.5927	100.851
CM008495.1	28564282	28564419	138	28564375	12	6.40952	4.17099	4.59609
CM008495.1	28596345	28596574	230	28596440	15	8.97188	5.13353	7.10211
CM008495.1	28596962	28598814	1853	28597681	137	192.81	44.2767	189.996
CM008495.1	28626876	28627171	296	28627051	20	13.7448	6.73776	11.8038
CM008495.1	28634779	28634916	138	28634870	12	6.08458	3.98053	4.29053
CM008495.1	28664268	28666519	2252	28665838	171	256.228	55.1855	253.121
CM008495.1	28734199	28736533	2335	28735741	147	211.121	47.4851	208.225
CM008495.1	28740240	28740419	180	28740341	9	4.13142	3.20846	2.39682
CM008495.1	28740616	28742567	1952	28741110	196	304.757	63.2066	301.411
CM008495.1	28818610	28821796	3187	28819149	197	306.728	63.5274	303.372
CM008495.1	28881954	28882172	219	28882055	12	5.15188	3.4488	3.38485
CM008495.1	28891762	28892190	429	28891953	15	8.97188	5.13353	7.10211
CM008495.1	28919868	28920837	970	28920636	19	12.7461	6.41691	10.8178
CM008495.1	28920992	28921184	193	28921114	10	4.85521	3.5293	3.09107
CM008495.1	28922679	28925854	3176	28924535	94	115.24	29.0885	112.758
CM008495.1	28926007	28926141	135	28926070	9	4.13142	3.20846	2.39682
CM008495.1	28944226	28948375	4150	28945055	267	449.598	85.9866	445.461
CM008495.1	28948513	28948941	429	28948741	24	17.9314	8.02114	15.9447
CM008495.1	28951835	28951971	137	28951860	11	5.31965	3.67434	3.55059
CM008495.1	28956229	28956389	161	28956346	11	4.47246	3.18351	2.73441
CM008495.1	28967955	28968384	430	28968088	20	13.7448	6.73776	11.8038
CM008495.1	28972413	28973000	588	28972768	18	11.7683	6.09607	9.8532
CM008495.1	28984317	28984483	167	28984359	12	6.40952	4.17099	4.59609
CM008495.1	28995450	28996193	744	28996081	20	11.5628	5.57114	9.65915
CM008495.1	29010757	29014853	4097	29011167	244	401.663	78.6072	397.8
CM008495.1	29018224	29018458	235	29018346	13	7.23493	4.49184	5.40089
CM008495.1	29051481	29051707	227	29051591	58	53.1011	14.6723	50.8933
CM008495.1	29056940	29057538	599	29057333	52	53.2722	17.0048	51.0581
CM008495.1	29061748	29062770	1023	29062409	149	214.819	48.1268	211.906
CM008495.1	29093220	29095200	1981	29093949	156	227.852	50.3728	224.879
CM008495.1	29095371	29097181	1811	29096243	238	389.309	76.6821	385.514
CM008495.1	29129796	29130594	799	29130342	16	9.88	5.45438	7.99387
CM008495.1	29408712	29409584	873	29409022	53	54.6793	17.3257	52.4582
CM008495.1	29409763	29410857	1095	29409993	82	98.4735	26.6302	96.0594
CM008495.1	29411225	29411459	235	29411408	10	4.85521	3.5293	3.09107
CM008495.1	29411909	29412381	473	29412014	13	7.23493	4.49184	5.40089
CM008495.1	29447138	29447335	198	29447188	11	5.31965	3.67434	3.55059
CM008495.1	29448299	29448460	162	29448376	12	6.40952	4.17099	4.59609
CM008495.1	29454197	29454351	155	29454300	9	4.13142	3.20846	2.39682
CM008495.1	29515081	29515311	231	29515176	12	6.40952	4.17099	4.59609
CM008495.1	29590869	29591455	587	29591276	14	7.12144	4.2642	5.30351
CM008495.1	29732309	29732550	242	29732475	12	4.40831	3.04239	2.67128
CM008495.1	29841815	29841991	177	29841909	19	12.7331	6.40969	10.8153
CM008495.1	29846081	29846409	329	29846265	36	31.9833	11.8713	29.8871
CM008495.1	29856512	29856988	477	29856654	59	63.2838	19.2507	61.0217
CM008495.1	29929682	29930034	353	29929958	15	7.36877	4.24468	5.53405
CM008495.1	30061289	30061723	435	30061625	19	12.7461	6.41691	10.8178
CM008495.1	30071448	30071594	147	30071560	12	6.40952	4.17099	4.59609
CM008495.1	30128383	30128624	242	30128534	13	6.34111	3.97992	4.54501
CM008495.1	30147488	30148003	516	30147838	29	23.5421	9.62537	21.5057
CM008495.1	30151029	30151322	294	30151183	20	13.7448	6.73776	11.8038
CM008495.1	30181422	30181638	217	30181506	13	7.23493	4.49184	5.40089
CM008495.1	30205709	30206146	438	30205887	30	17.6111	6.49012	15.6333
CM008495.1	30264857	30265050	194	30264882	9	4.13142	3.20846	2.39682
CM008495.1	30281210	30281600	391	30281479	17	10.8126	5.77522	8.91155
CM008495.1	30295902	30297316	1415	30296373	48	47.7267	15.7214	45.5405
CM008495.1	30297496	30298862	1367	30298421	78	92.1312	25.3468	89.7434
CM008495.1	30374957	30375152	196	30375033	15	8.97188	5.13353	7.10211
CM008495.1	30531621	30531811	191	30531692	10	4.85521	3.5293	3.09107
CM008495.1	30613747	30614228	482	30613941	23	16.8576	7.7003	14.8817
CM008495.1	30614651	30618142	3492	30616641	69	78.1875	22.4592	75.8591
CM008495.1	30618279	30618671	393	30618455	24	17.9314	8.02114	15.9447
CM008495.1	30679383	30680389	1007	30680201	28	19.2781	7.69348	17.2806
CM008495.1	30710417	30711435	1019	30710822	33	28.2896	10.9087	26.218
CM008495.1	30730066	30730869	804	30730198	34	29.5087	11.2296	27.4289
CM008495.1	30808491	30808630	140	30808568	9	3.53321	2.8428	1.83164
CM008495.1	30847411	30847921	511	30847544	25	19.0221	8.34199	17.0249
CM008495.1	30848791	30848926	136	30848820	11	5.61549	3.85015	3.82465
CM008495.1	30888494	30888788	295	30888618	17	10.8126	5.77522	8.91155
CM008495.1	30889076	30889392	317	30889186	13	6.88082	4.28673	5.06425
CM008495.1	30929774	30931081	1308	30930178	56	58.9476	18.2882	56.7058
CM008495.1	30963960	30964187	228	30964076	12	5.58994	3.69564	3.8184
CM008495.1	31145943	31146083	141	31146010	13	5.04773	3.27642	3.28166
CM008495.1	31236912	31237461	550	31237031	16	9.88	5.45438	7.99387
CM008495.1	31262935	31263891	957	31263160	23	13.5249	5.96838	11.5942
CM008495.1	31329178	31329506	329	31329369	14	8.08966	4.81268	6.23699
CM008495.1	31329903	31330241	339	31329979	9	4.13142	3.20846	2.39682
CM008495.1	31345461	31345741	281	31345580	15	8.97188	5.13353	7.10211
CM008495.1	31353172	31353321	150	31353206	11	5.61549	3.85015	3.82465
CM008495.1	31353581	31353742	162	31353588	9	4.13142	3.20846	2.39682
CM008495.1	31354309	31357235	2927	31356678	90	108.777	27.8637	106.323
CM008495.1	31362071	31362983	913	31362303	16	9.88	5.45438	7.99387
CM008495.1	31423691	31424242	552	31423983	20	13.7448	6.73776	11.8038
CM008495.1	31441041	31441601	561	31441355	26	20.1291	8.66283	18.1218
CM008495.1	31470207	31470427	221	31470339	11	5.61549	3.85015	3.82465
CM008495.1	31480067	31480518	452	31480164	13	7.23493	4.49184	5.40089
CM008495.1	31515598	31516063	466	31515764	17	10.5659	5.63665	8.67731
CM008495.1	31543921	31544168	248	31544048	11	5.61549	3.85015	3.82465
CM008495.1	31601159	31601378	220	31601272	8	3.44731	2.88761	1.74877
CM008495.1	31649068	31649323	256	31649178	12	6.40952	4.17099	4.59609
CM008495.1	31690316	31690474	159	31690375	12	6.40952	4.17099	4.59609
CM008495.1	31718769	31721985	3217	31720031	131	181.972	42.3516	179.206
CM008495.1	31722191	31723265	1075	31722395	133	185.572	42.9933	182.79
CM008495.1	31850675	31850818	144	31850761	10	4.85521	3.5293	3.09107
CM008495.1	32378865	32379006	142	32378954	11	5.48029	3.76953	3.71019
CM008495.1	32593273	32593437	165	32593372	12	6.40952	4.17099	4.59609
CM008495.1	32644929	32645073	145	32645020	13	5.43394	3.48155	3.66401
CM008495.1	32648721	32649132	412	32648995	15	8.97188	5.13353	7.10211
CM008495.1	32695786	32695965	180	32695851	13	6.89463	4.29467	5.07798
CM008495.1	32699687	32700017	331	32699766	10	2.96759	2.43109	1.30862
CM008495.1	32711045	32711917	873	32711585	24	17.9314	8.02114	15.9447
CM008495.1	32717240	32717386	147	32717296	13	6.89463	4.29467	5.07798
CM008495.1	32722024	32722420	397	32722282	22	15.6167	7.27813	13.6615
CM008495.1	32763087	32763455	369	32763175	12	6.08458	3.98053	4.29053
CM008495.1	32960271	32960442	172	32960365	14	7.78764	4.63927	5.95084
CM008495.1	32968046	32968694	649	32968201	29	20.3142	7.95877	18.3065
CM008495.1	33061179	33061492	314	33061393	11	4.47246	3.18351	2.73441
CM008495.1	33179759	33179921	163	33179862	15	8.97188	5.13353	7.10211
CM008495.1	33218019	33218822	804	33218339	27	20.5162	8.58934	18.5074
CM008495.1	33234765	33235471	707	33235372	26	17.2501	7.16289	15.2734
CM008495.1	33248066	33248220	155	33248112	15	7.36877	4.24468	5.53405
CM008495.1	33279201	33279352	152	33279281	10	4.85521	3.5293	3.09107
CM008495.1	33296588	33296848	261	33296787	12	4.40831	3.04239	2.67128
CM008495.1	33318355	33318960	606	33318797	54	56.0943	17.6465	53.8664
CM008495.1	33319242	33319764	523	33319434	74	85.8762	24.0634	83.515
CM008495.1	33320182	33321453	1272	33320494	108	141.572	34.9722	138.979
CM008495.1	33322032	33322249	218	33322176	11	4.11802	2.98419	2.39682
CM008495.1	33328805	33329448	644	33329188	23	16.8576	7.7003	14.8817
CM008495.1	33332558	33332697	140	33332604	11	5.61549	3.85015	3.82465
CM008495.1	33340505	33340743	239	33340539	11	5.61549	3.85015	3.82465
CM008495.1	33359972	33360132	161	33360067	10	4.58839	3.36814	2.84798
CM008495.1	33403314	33405293	1980	33404663	207	326.557	66.7359	323.096
CM008495.1	33406265	33406827	563	33406535	78	92.1312	25.3468	89.7434
CM008495.1	33415684	33417590	1907	33416468	177	267.739	57.1105	264.577
CM008495.1	33418412	33418781	370	33418496	11	5.61549	3.85015	3.82465
CM008495.1	33420703	33421490	788	33421033	20	13.7448	6.73776	11.8038
CM008495.1	33473068	33473936	869	33473591	59	63.2838	19.2507	61.0217
CM008495.1	33486353	33487374	1022	33487084	12	6.08458	3.98053	4.29053
CM008495.1	33487812	33488460	649	33488304	19	12.7461	6.41691	10.8178
CM008495.1	33563473	33563632	160	33563511	11	5.61549	3.85015	3.82465
CM008495.1	33565255	33565457	203	33565309	13	7.23493	4.49184	5.40089
CM008495.1	33571523	33571844	322	33571609	13	7.23493	4.49184	5.40089
CM008495.1	33572019	33572401	383	33572275	14	8.08966	4.81268	6.23699
CM008495.1	33572735	33573298	564	33572870	17	10.8126	5.77522	8.91155
CM008495.1	33575651	33577912	2262	33577335	110	145.008	35.6139	142.4
CM008495.1	33578261	33578872	612	33578732	184	281.28	59.3564	278.051
CM008495.1	33579010	33580456	1447	33579231	141	200.098	45.5601	197.252
CM008495.1	33583160	33584121	962	33583740	77	90.5591	25.026	88.178
CM008495.1	33590061	33591124	1064	33590769	88	108.142	28.5553	105.688
CM008495.1	33602560	33603525	966	33603131	28	22.3896	9.30452	20.3627
CM008495.1	33614334	33615435	1102	33614659	75	87.4315	24.3843	85.0637
CM008495.1	33700687	33701008	322	33700755	13	6.88082	4.28673	5.06425
CM008495.1	33713529	33714448	920	33714215	15	8.48741	4.85866	6.6335
CM008495.1	33730486	33733274	2789	33732545	104	134.749	33.6888	132.184
CM008495.1	33733716	33734394	679	33733881	54	56.0943	17.6465	53.8664
CM008495.1	33742465	33742943	479	33742561	18	11.1804	5.76966	9.27883
CM008495.1	33760852	33761010	159	33760940	25	18.3431	7.97582	16.3549
CM008495.1	33789187	33789411	225	33789256	14	8.08966	4.81268	6.23699
CM008495.1	33789551	33789937	387	33789678	46	45.0058	15.0798	42.8339
CM008495.1	33826174	33826520	347	33826401	13	7.23493	4.49184	5.40089
CM008495.1	33840195	33841546	1352	33841027	73	84.3267	23.7426	81.972
CM008495.1	33841900	33842658	759	33842046	111	146.731	35.9347	144.116
CM008495.1	33846128	33846552	425	33846479	17	10.8126	5.77522	8.91155
CM008495.1	33855598	33856947	1350	33856297	168	250.505	54.2229	247.426
CM008495.1	33865175	33865452	278	33865309	13	7.23493	4.49184	5.40089
CM008495.1	33866104	33869561	3458	33868411	220	352.645	70.9069	349.047
CM008495.1	33873568	33873962	395	33873860	22	13.3873	6.10172	11.4569
CM008495.1	33886938	33887301	364	33887141	11	5.61549	3.85015	3.82465
CM008495.1	33924487	33924774	288	33924668	11	4.86996	3.41136	3.10445
CM008495.1	33926116	33928385	2270	33927696	204	320.586	65.7733	317.157
CM008495.1	33928522	33929290	769	33928731	163	241.02	52.6187	237.986
CM008495.1	33968865	33970494	1630	33969484	170	254.318	54.8646	251.22
CM008495.1	33975085	33976037	953	33975783	98	124.638	31.7637	122.116
CM008495.1	33976532	33976936	405	33976674	68	76.6679	22.1383	74.3461
CM008495.1	34020095	34021618	1524	34020955	65	72.1469	21.1758	69.8449
CM008495.1	34021755	34021943	189	34021854	19	12.7461	6.41691	10.8178
CM008495.1	34033827	34034382	556	34034134	11	5.61549	3.85015	3.82465
CM008495.1	34035507	34035723	217	34035636	21	14.7635	7.0586	12.8104
CM008495.1	34035960	34036136	177	34035990	10	4.85521	3.5293	3.09107
CM008495.1	34160206	34160467	262	34160340	41	38.3668	13.4755	36.2318
CM008495.1	34165492	34165709	218	34165615	26	20.1291	8.66283	18.1218
CM008495.1	34185528	34186917	1390	34186210	200	289.476	53.3237	286.209
CM008495.1	34191329	34191490	162	34191435	15	6.41142	3.74448	4.59778
CM008495.1	34192786	34192922	137	34192899	10	4.85521	3.5293	3.09107
CM008495.1	34193952	34194422	471	34194304	13	7.23493	4.49184	5.40089
CM008495.1	34195102	34195302	201	34195183	11	4.47246	3.18351	2.73441
CM008495.1	34206061	34207074	1014	34206369	74	77.402	19.8969	75.0801
CM008495.1	34221026	34223133	2108	34221613	87	106.518	28.2344	104.07
CM008495.1	34223370	34223511	142	34223447	13	7.23493	4.49184	5.40089
CM008495.1	34236543	34236696	154	34236629	13	5.86237	3.71409	4.07029
CM008495.1	34240827	34241816	990	34241280	19	12.7461	6.41691	10.8178
CM008495.1	34243588	34243818	231	34243680	10	4.85521	3.5293	3.09107
CM008495.1	34244063	34246374	2312	34245083	194	300.822	62.5649	297.495
CM008495.1	34248940	34249270	331	34249012	10	4.85521	3.5293	3.09107
CM008495.1	34256529	34256905	377	34256809	15	7.36877	4.24468	5.53405
CM008495.1	34257294	34257550	257	34257425	29	22.7176	9.18584	20.6896
CM008495.1	34257749	34259105	1357	34258371	59	54.3995	14.9209	52.1847
CM008495.1	34266076	34267075	1000	34266471	33	28.2896	10.9087	26.218
CM008495.1	34287375	34289808	2434	34288595	229	370.9	73.7945	367.206
CM008495.1	34290602	34290781	180	34290623	9	3.85221	3.03667	2.14808
CM008495.1	34298774	34300300	1527	34299701	137	182.588	39.2306	179.821
CM008495.1	34300445	34300852	408	34300594	46	45.0058	15.0798	42.8339
CM008495.1	34313194	34313638	445	34313562	16	8.16136	4.50997	6.30807
CM008495.1	34326896	34327769	874	34327363	28	22.3896	9.30452	20.3627
CM008495.1	34327939	34328743	805	34328465	16	9.88	5.45438	7.99387
CM008495.1	34335824	34336284	461	34336083	29	23.5421	9.62537	21.5057
CM008495.1	34339750	34339930	181	34339771	11	3.5121	2.65209	1.81255
CM008495.1	34352820	34355019	2200	34353461	173	260.055	55.8271	256.93
CM008495.1	34364888	34366775	1888	34365754	169	252.41	54.5438	249.322
CM008495.1	34373092	34373542	451	34373214	12	6.40952	4.17099	4.59609
CM008495.1	34384633	34384789	157	34384659	9	4.13142	3.20846	2.39682
CM008495.1	34386287	34391440	5154	34387106	239	391.363	77.0029	387.557
CM008495.1	34391628	34391771	144	34391725	12	5.15188	3.4488	3.38485
CM008495.1	34398845	34399010	166	34398860	9	4.13142	3.20846	2.39682
CM008495.1	34400112	34400466	355	34400304	12	6.40952	4.17099	4.59609
CM008495.1	34400782	34401927	1146	34401230	24	11.7396	4.9719	9.83542
CM008495.1	34434619	34434761	143	34434688	10	4.85521	3.5293	3.09107
CM008495.1	34446151	34446408	258	34446267	19	11.4045	5.6856	9.50128
CM008495.1	34446795	34447386	592	34446990	102	131.362	33.0471	128.811
CM008495.1	34461410	34461841	432	34461706	15	8.97188	5.13353	7.10211
CM008495.1	34479786	34480887	1102	34479970	30	24.7088	9.94621	22.6634
CM008495.1	34488372	34488614	243	34488449	12	6.40952	4.17099	4.59609
CM008495.1	34489294	34489583	290	34489381	11	5.61549	3.85015	3.82465
CM008495.1	34489735	34490010	276	34489807	15	8.97188	5.13353	7.10211
CM008495.1	34502450	34503001	552	34502711	23	16.8576	7.7003	14.8817
CM008495.1	34506633	34506816	184	34506766	10	4.85521	3.5293	3.09107
CM008495.1	34529858	34531415	1558	34530664	160	235.361	51.6561	232.353
CM008495.1	34553500	34556014	2515	34555152	202	316.616	65.1317	313.208
CM008495.1	34556331	34556529	199	34556391	10	4.85521	3.5293	3.09107
CM008495.1	34629788	34630364	577	34630130	25	19.0221	8.34199	17.0249
CM008495.1	34660831	34662090	1260	34661946	94	117.985	30.4803	115.49
CM008495.1	34662310	34662967	658	34662483	63	69.1653	20.5341	66.8764
CM008495.1	34670352	34670627	276	34670417	14	8.08966	4.81268	6.23699
CM008495.1	34676927	34677154	228	34677050	9	4.13142	3.20846	2.39682
CM008495.1	34693975	34694494	520	34694455	19	10.0277	4.97365	8.14124
CM008495.1	34712486	34715621	3136	34714074	164	242.912	52.9395	239.869
CM008495.1	34722905	34723220	316	34723095	33	28.2896	10.9087	26.218
CM008495.1	34723354	34723629	276	34723451	24	17.9314	8.02114	15.9447
CM008495.1	34740078	34740237	160	34740103	9	4.06011	3.1644	2.35252
CM008495.1	34788306	34788555	250	34788425	16	7.62122	4.2276	5.78583
CM008495.1	34816099	34819022	2924	34816787	239	391.363	77.0029	387.557
CM008495.1	34820907	34821102	196	34821055	9	4.13142	3.20846	2.39682
CM008495.1	34825674	34825881	208	34825780	14	7.70632	4.59292	5.86961
CM008495.1	34826441	34826807	367	34826481	12	6.40952	4.17099	4.59609
CM008495.1	34845116	34846706	1591	34846351	32	27.0829	10.5879	25.0199
CM008495.1	34852809	34852983	175	34852898	12	4.40831	3.04239	2.67128
CM008495.1	34853129	34856531	3403	34855396	181	247.733	45.2602	244.671
CM008495.1	34856687	34857017	331	34856798	12	6.40952	4.17099	4.59609
CM008495.1	34858340	34858512	173	34858505	10	3.50873	2.73551	1.80939
CM008495.1	34858658	34858857	200	34858706	10	4.85521	3.5293	3.09107
CM008495.1	34874224	34875184	961	34874466	33	28.2896	10.9087	26.218
CM008495.1	34893748	34894371	624	34894185	16	9.88	5.45438	7.99387
CM008495.1	34894797	34894940	144	34894902	9	4.13142	3.20846	2.39682
CM008495.1	34895083	34895263	181	34895182	13	7.23493	4.49184	5.40089
CM008495.1	34913316	34913469	154	34913351	11	5.61549	3.85015	3.82465
CM008495.1	34914679	34916798	2120	34915990	100	127.992	32.4054	125.455
CM008495.1	34946631	34949777	3147	34948279	233	379.063	75.0779	375.325
CM008495.1	34964827	34965338	512	34965011	23	16.8576	7.7003	14.8817
CM008495.1	34967093	34967831	739	34967356	21	14.7635	7.0586	12.8104
CM008495.1	34977568	34978830	1263	34978406	58	61.831	18.9299	59.5758
CM008495.1	34990222	34990629	408	34990312	21	14.6277	6.98372	12.6844
CM008495.1	35021528	35021905	378	35021716	24	17.9314	8.02114	15.9447
CM008495.1	35034834	35035157	324	35034948	26	20.1291	8.66283	18.1218
CM008495.1	35038518	35041622	3105	35039159	152	220.388	49.0894	217.449
CM008495.1	35045499	35046096	598	35045781	14	8.08966	4.81268	6.23699
CM008495.1	35054218	35056274	2057	35055520	113	150.19	36.5764	147.56
CM008495.1	35068387	35068712	326	35068519	12	6.40952	4.17099	4.59609
CM008495.1	35079698	35080297	600	35080125	17	10.8126	5.77522	8.91155
CM008495.1	35080935	35081243	309	35081089	9	4.13142	3.20846	2.39682
CM008495.1	35081600	35082028	429	35081963	13	7.23493	4.49184	5.40089
CM008495.1	35082194	35086410	4217	35085224	143	203.76	46.2018	200.898
CM008495.1	35100647	35102202	1556	35101511	254	422.394	81.8156	418.415
CM008495.1	35108712	35109939	1228	35109211	118	158.903	38.1806	156.236
CM008495.1	35120322	35121410	1089	35121064	38	34.5041	12.513	32.392
CM008495.1	35123115	35123272	158	35123228	12	6.40952	4.17099	4.59609
CM008495.1	35129745	35129882	138	35129861	10	4.85521	3.5293	3.09107
CM008495.1	35131667	35131871	205	35131779	27	21.2518	8.98368	19.2347
CM008495.1	35140997	35141138	142	35141023	10	4.1835	3.12708	2.44723
CM008495.1	35152509	35152715	207	35152527	10	4.85521	3.5293	3.09107
CM008495.1	35153184	35155555	2372	35154391	206	324.565	66.415	321.114
CM008495.1	35156021	35156177	157	35156092	11	5.61549	3.85015	3.82465
CM008495.1	35180131	35180293	163	35180161	10	4.85521	3.5293	3.09107
CM008495.1	35194791	35195553	763	35195267	60	64.7437	19.5716	62.4748
CM008495.1	35205543	35206555	1013	35206145	19	8.89536	4.42016	7.03893
CM008495.1	35209023	35209162	140	35209108	10	3.8264	2.91822	2.12247
CM008495.1	35217088	35217284	197	35217233	13	5.43394	3.48155	3.66401
CM008495.1	35233644	35234299	656	35234144	81	96.8799	26.3093	94.4724
CM008495.1	35234472	35236640	2169	35234667	129	178.386	41.7099	175.635
CM008495.1	35260111	35261789	1679	35261181	165	244.806	53.2604	241.754
CM008495.1	35271081	35273402	2322	35272400	191	294.936	61.6024	291.639
CM008495.1	35291711	35292888	1178	35292411	91	113.042	29.5178	110.568
CM008495.1	35293028	35294234	1207	35293356	140	198.271	45.2392	195.433
CM008495.1	35322837	35323371	535	35323053	16	9.88	5.45438	7.99387
CM008495.1	35337937	35339904	1968	35338618	195	302.789	62.8858	299.452
CM008495.1	35361186	35362256	1071	35361792	57	60.3856	18.609	58.1371
CM008495.1	35371782	35371947	166	35371899	9	4.13142	3.20846	2.39682
CM008495.1	35377338	35379032	1695	35377981	96	121.303	31.122	118.794
CM008495.1	35379213	35379808	596	35379373	25	19.0221	8.34199	17.0249
CM008495.1	35400468	35400956	489	35400748	19	12.7461	6.41691	10.8178
CM008495.1	35445285	35445545	261	35445393	10	4.85521	3.5293	3.09107
CM008495.1	35476074	35476230	157	35476149	11	4.86996	3.41136	3.10445
CM008495.1	35555753	35555911	159	35555872	9	3.89349	3.06195	2.18683
CM008495.1	35619634	35620325	692	35620267	15	6.86594	3.97892	5.0507
CM008495.1	35633119	35634298	1180	35633842	19	12.7461	6.41691	10.8178
CM008495.1	35673165	35673612	448	35673236	15	8.97188	5.13353	7.10211
CM008495.1	35698426	35698695	270	35698475	10	4.85521	3.5293	3.09107
CM008495.1	35703627	35703832	206	35703676	13	6.88082	4.28673	5.06425
CM008495.1	35704670	35705901	1232	35705366	57	60.3856	18.609	58.1371
CM008495.1	35721067	35721221	155	35721158	8	3.44731	2.88761	1.74877
CM008495.1	35729390	35729981	592	35729730	21	12.4655	5.83643	10.5482
CM008495.1	35730144	35731640	1497	35730784	101	129.675	32.7263	127.131
CM008495.1	35732473	35732701	229	35732591	32	27.0829	10.5879	25.0199
CM008495.1	35732939	35734827	1889	35734480	50	50.4826	16.3631	48.2826
CM008495.1	35740901	35741239	339	35741127	16	6.68735	3.75713	4.87269
CM008495.1	35742692	35743822	1131	35743445	51	51.8733	16.684	49.6662
CM008495.1	35780183	35780317	135	35780223	12	5.15188	3.4488	3.38485
CM008495.1	35783195	35783625	431	35783296	30	24.7088	9.94621	22.6634
CM008495.1	35817830	35817993	164	35817913	16	8.76267	4.83276	6.90649
CM008495.1	35864609	35864791	183	35864671	12	6.40952	4.17099	4.59609
CM008495.1	35878983	35879123	141	35879043	9	4.13142	3.20846	2.39682
CM008495.1	35914929	35915542	614	35915322	60	64.7437	19.5716	62.4748
CM008495.1	35920159	35920309	151	35920212	16	9.88	5.45438	7.99387
CM008495.1	35949317	35949798	482	35949468	24	16.2151	7.10699	14.2491
CM008495.1	35981675	35982322	648	35981922	36	29.3176	10.4943	27.245
CM008495.1	36008914	36009984	1071	36009612	62	67.6846	20.2133	65.4024
CM008495.1	36025557	36025700	144	36025649	9	4.13142	3.20846	2.39682
CM008495.1	36037179	36037327	149	36037253	11	5.61549	3.85015	3.82465
CM008495.1	36040096	36040483	388	36040266	12	6.40952	4.17099	4.59609
CM008495.1	36056809	36057091	283	36056970	13	6.34111	3.97992	4.54501
CM008495.1	36057419	36057793	375	36057685	13	7.23493	4.49184	5.40089
CM008495.1	36068260	36069438	1179	36068567	51	51.8733	16.684	49.6662
CM008495.1	36069745	36070250	506	36069947	35	30.7401	11.5504	28.6519
CM008495.1	36096436	36098504	2069	36097138	207	326.557	66.7359	323.096
CM008495.1	36099045	36099212	168	36099091	10	4.85521	3.5293	3.09107
CM008495.1	36105877	36107578	1702	36106386	268	451.702	86.3075	447.553
CM008495.1	36109262	36110019	758	36109603	107	139.86	34.6513	137.274
CM008495.1	36117323	36117754	432	36117522	24	17.9314	8.02114	15.9447
CM008495.1	36134503	36138133	3631	36136219	193	298.858	62.2441	295.541
CM008495.1	36140223	36140426	204	36140259	10	4.58839	3.36814	2.84798
CM008495.1	36142858	36145334	2477	36144065	270	455.915	86.9492	451.743
CM008495.1	36164516	36167925	3410	36165564	239	391.363	77.0029	387.557
CM008495.1	36204473	36205096	624	36204705	24	16.5661	7.29003	14.5993
CM008495.1	36233670	36235242	1573	36234636	108	141.572	34.9722	138.979
CM008495.1	36235401	36236061	661	36235878	32	27.0829	10.5879	25.0199
CM008495.1	36243059	36244272	1214	36243672	26	20.1291	8.66283	18.1218
CM008495.1	36246398	36246576	179	36246466	12	6.40952	4.17099	4.59609
CM008495.1	36247249	36247868	620	36247676	16	9.88	5.45438	7.99387
CM008495.1	36248146	36248774	629	36248591	39	35.7811	12.8338	33.6611
CM008495.1	36248911	36250664	1754	36249720	42	39.6751	13.7964	37.5327
CM008495.1	36251316	36251675	360	36251484	12	6.08458	3.98053	4.29053
CM008495.1	36256677	36256848	172	36256781	11	5.61549	3.85015	3.82465
CM008495.1	36257063	36259717	2655	36258600	147	211.121	47.4851	208.225
CM008495.1	36260171	36260377	207	36260293	11	5.39525	3.71906	3.62581
CM008495.1	36261025	36261181	157	36261074	10	2.96759	2.43109	1.30862
CM008495.1	36269911	36270768	858	36270101	73	84.3267	23.7426	81.972
CM008495.1	36271889	36272039	151	36271986	10	4.85521	3.5293	3.09107
CM008495.1	36272428	36274467	2040	36272845	29	23.5421	9.62537	21.5057
CM008495.1	36280755	36281180	426	36280831	18	11.7683	6.09607	9.8532
CM008495.1	36307284	36309117	1834	36308656	186	285.17	59.9981	281.923
CM008495.1	36315826	36316089	264	36316031	13	6.34111	3.97992	4.54501
CM008495.1	36433052	36433652	601	36433336	19	12.7461	6.41691	10.8178
CM008495.1	36434200	36434510	311	36434329	23	16.8576	7.7003	14.8817
CM008495.1	36435011	36435814	804	36435456	20	13.7448	6.73776	11.8038
CM008495.1	36438724	36442675	3952	36440099	122	165.939	39.464	163.241
CM008495.1	36442921	36443275	355	36443183	11	4.47246	3.18351	2.73441
CM008495.1	36453635	36456343	2709	36455552	203	318.6	65.4525	315.181
CM008495.1	36458106	36460762	2657	36460255	79	93.7087	25.6676	91.3145
CM008495.1	36460953	36461322	370	36461095	12	6.40952	4.17099	4.59609
CM008495.1	36469357	36471561	2205	36470112	129	178.386	41.7099	175.635
CM008495.1	36473699	36475979	2281	36474491	151	218.529	48.7685	215.599
CM008495.1	36481984	36483128	1145	36482893	34	29.5087	11.2296	27.4289
CM008495.1	36483334	36485617	2284	36484464	141	200.098	45.5601	197.252
CM008495.1	36485881	36486130	250	36486040	16	9.88	5.45438	7.99387
CM008495.1	36521783	36521929	147	36521899	10	4.85521	3.5293	3.09107
CM008495.1	36537756	36538724	969	36537997	40	34.1501	11.6555	32.0448
CM008495.1	36542112	36542511	400	36542265	17	10.8126	5.77522	8.91155
CM008495.1	36546511	36547088	578	36546792	36	31.9833	11.8713	29.8871
CM008495.1	36552664	36552806	143	36552798	8	3.24627	2.76086	1.58092
CM008495.1	36555313	36555458	146	36555353	11	5.61549	3.85015	3.82465
CM008495.1	36555883	36557952	2070	36557122	212	336.55	68.3401	333.037
CM008495.1	36558838	36558997	160	36558939	11	5.61549	3.85015	3.82465
CM008495.1	36563101	36565055	1955	36564780	75	87.4315	24.3843	85.0637
CM008495.1	36565655	36568153	2499	36566000	146	209.276	47.1643	206.389
CM008495.1	36582556	36586655	4100	36585526	252	418.234	81.1739	414.279
CM008495.1	36588041	36588176	136	36588096	11	4.86996	3.41136	3.10445
CM008495.1	36592899	36594996	2098	36594445	44	42.3214	14.4381	40.1642
CM008495.1	36595243	36595581	339	36595414	14	8.08966	4.81268	6.23699
CM008495.1	36602315	36602455	141	36602365	11	5.61549	3.85015	3.82465
CM008495.1	36602853	36603111	259	36603054	11	4.86996	3.41136	3.10445
CM008495.1	36603336	36604898	1563	36604150	125	171.252	40.4265	168.532
CM008495.1	36609118	36609395	278	36609251	28	22.3896	9.30452	20.3627
CM008495.1	36612710	36614444	1735	36613865	104	134.749	33.6888	132.184
CM008495.1	36614596	36614855	260	36614824	9	4.13142	3.20846	2.39682
CM008495.1	36615428	36617062	1635	36616306	108	141.572	34.9722	138.979
CM008495.1	36617834	36617979	146	36617939	11	4.43966	3.1649	2.70252
CM008495.1	36622164	36625030	2867	36624174	197	306.728	63.5274	303.372
CM008495.1	36626371	36626538	168	36626496	10	4.85521	3.5293	3.09107
CM008495.1	36626733	36628490	1758	36628112	36	31.9833	11.8713	29.8871
CM008495.1	36628698	36631003	2306	36629473	24	17.9314	8.02114	15.9447
CM008495.1	36641158	36646762	5605	36642029	206	318.509	63.3823	315.099
CM008495.1	36647341	36647504	164	36647392	14	8.08966	4.81268	6.23699
CM008495.1	36656658	36657571	914	36656782	21	14.7635	7.0586	12.8104
CM008495.1	36657809	36658627	819	36657997	42	38.467	13.1664	36.3315
CM008495.1	36660335	36660750	416	36660421	16	9.88	5.45438	7.99387
CM008495.1	36664019	36664453	435	36664151	13	7.23493	4.49184	5.40089
CM008495.1	36670810	36671009	200	36670948	11	5.61549	3.85015	3.82465
CM008495.1	36674032	36674205	174	36674106	9	4.13142	3.20846	2.39682
CM008495.1	36674887	36675046	160	36675010	10	4.85521	3.5293	3.09107
CM008495.1	36675371	36675726	356	36675638	12	6.40952	4.17099	4.59609
CM008495.1	36675939	36676092	154	36676048	9	4.13142	3.20846	2.39682
CM008495.1	36676433	36676832	400	36676714	16	9.88	5.45438	7.99387
CM008495.1	36676988	36677182	195	36677099	17	10.8126	5.77522	8.91155
CM008495.1	36680621	36682869	2249	36682527	211	334.548	68.0193	331.045
CM008495.1	36683067	36683224	158	36683115	19	12.7461	6.41691	10.8178
CM008495.1	36691519	36691764	246	36691632	10	4.85521	3.5293	3.09107
CM008495.1	36706800	36707213	414	36707135	14	5.71601	3.51045	3.92476
CM008495.1	36736161	36737906	1746	36736296	37	33.2381	12.1921	31.1338
CM008495.1	36738108	36739171	1064	36738811	42	37.7503	12.7993	35.6221
CM008495.1	36739619	36739817	199	36739756	10	4.85521	3.5293	3.09107
CM008495.1	36741776	36745503	3728	36743868	169	232.85	45.0997	229.859
CM008495.1	36745714	36749645	3932	36747095	161	237.244	51.977	234.228
CM008495.1	36749923	36750386	464	36750300	12	6.40952	4.17099	4.59609
CM008495.1	36750883	36751158	276	36751115	9	4.13142	3.20846	2.39682
CM008495.1	36752072	36752249	178	36752118	9	4.13142	3.20846	2.39682
CM008495.1	36752490	36752773	284	36752569	10	4.85521	3.5293	3.09107
CM008495.1	36754915	36755077	163	36754977	13	7.23493	4.49184	5.40089
CM008495.1	36758140	36758304	165	36758268	10	4.85521	3.5293	3.09107
CM008495.1	36761149	36761357	209	36761290	10	3.8264	2.91822	2.12247
CM008495.1	36761857	36763206	1350	36762384	144	205.596	46.5226	202.725
CM008495.1	36771047	36771564	518	36771210	13	7.23493	4.49184	5.40089
CM008495.1	36772886	36774165	1280	36773432	57	60.3856	18.609	58.1371
CM008495.1	36774919	36775073	155	36774983	12	6.40952	4.17099	4.59609
CM008495.1	36776838	36779558	2721	36777375	256	426.561	82.4573	422.558
CM008495.1	36780104	36780239	136	36780208	9	4.13142	3.20846	2.39682
CM008495.1	36780925	36782109	1185	36781698	22	15.8014	7.37945	13.8367
CM008495.1	36782335	36786009	3675	36784099	160	235.361	51.6561	232.353
CM008495.1	36787344	36787589	246	36787451	14	8.08966	4.81268	6.23699
CM008495.1	36790789	36790941	153	36790851	11	5.31965	3.67434	3.55059
CM008495.1	36823927	36824433	507	36824223	30	23.6695	9.3947	21.6327
CM008495.1	36833893	36834792	900	36834424	144	195.469	41.5177	192.647
CM008495.1	36856819	36857936	1118	36857241	60	64.7437	19.5716	62.4748
CM008495.1	36859502	36861164	1663	36860678	27	18.2565	7.42818	16.2695
CM008495.1	36862971	36863278	308	36863033	15	8.97188	5.13353	7.10211
CM008495.1	36873821	36873993	173	36873900	12	5.58994	3.69564	3.8184
CM008495.1	36893079	36893263	185	36893156	13	4.69746	3.09411	2.95647
CM008495.1	36901335	36902417	1083	36902111	68	76.6679	22.1383	74.3461
CM008495.1	36905908	36907720	1813	36906868	55	57.5171	17.9674	55.2823
CM008495.1	36908476	36910525	2050	36909198	104	115.373	24.5731	112.891
CM008495.1	36911649	36911802	154	36911698	8	3.44731	2.88761	1.74877
CM008495.1	36914253	36916707	2455	36914817	157	229.725	50.6936	226.744
CM008495.1	36921641	36922911	1271	36922689	259	432.824	83.4199	428.784
CM008495.1	36923080	36923729	650	36923279	210	332.547	67.6984	329.055
CM008495.1	36966474	36966605	132	36966585	10	4.85521	3.5293	3.09107
CM008495.1	36969760	36970752	993	36970369	73	84.3267	23.7426	81.972
CM008495.1	36976173	36976938	766	36976518	25	19.0221	8.34199	17.0249
CM008495.1	36999556	36999737	182	36999716	8	3.44731	2.88761	1.74877
CM008495.1	37004098	37004299	202	37004196	12	5.15188	3.4488	3.38485
CM008495.1	37005832	37005963	132	37005928	9	3.89349	3.06195	2.18683
CM008495.1	37006142	37006425	284	37006280	14	7.70632	4.59292	5.86961
CM008495.1	37007979	37008126	148	37007999	14	8.08966	4.81268	6.23699
CM008495.1	37008267	37010599	2333	37009545	244	401.663	78.6072	397.8
CM008495.1	37010810	37011272	463	37010921	14	8.08966	4.81268	6.23699
CM008495.1	37012901	37015702	2802	37014112	253	420.313	81.4948	416.346
CM008495.1	37015911	37016110	200	37016059	13	5.86237	3.71409	4.07029
CM008495.1	37016246	37016384	139	37016301	12	6.40952	4.17099	4.59609
CM008495.1	37023594	37027788	4195	37025513	242	397.538	77.9655	393.697
CM008495.1	37035556	37037173	1618	37036185	156	227.852	50.3728	224.879
CM008495.1	37042191	37042481	291	37042254	10	4.1835	3.12708	2.44723
CM008495.1	37044063	37046502	2440	37045343	115	153.664	37.2181	151.019
CM008495.1	37046669	37046895	227	37046781	12	6.40952	4.17099	4.59609
CM008495.1	37057263	37058495	1233	37057821	95	105.198	23.8735	102.757
CM008495.1	37069730	37070211	482	37069981	12	6.02806	3.94766	4.23554
CM008495.1	37070404	37072863	2460	37071773	279	474.952	89.8368	470.668
CM008495.1	37073412	37074562	1151	37073820	31	23.6473	9.09695	21.6105
CM008495.1	37092529	37096383	3855	37095217	190	292.978	61.2815	289.691
CM008495.1	37099518	37101171	1654	37099816	43	40.9934	14.1172	38.8436
CM008495.1	37107479	37107623	145	37107515	9	4.13142	3.20846	2.39682
CM008495.1	37109147	37109636	490	37109422	17	10.8126	5.77522	8.91155
CM008495.1	37114711	37117748	3038	37115742	217	346.594	69.9444	343.029
CM008495.1	37119363	37119637	275	37119525	29	23.5421	9.62537	21.5057
CM008495.1	37120680	37123153	2474	37122320	271	458.024	87.27	453.839
CM008495.1	37125181	37125671	491	37125354	22	15.7578	7.35548	13.8024
CM008495.1	37134944	37135075	132	37135051	11	5.31965	3.67434	3.55059
CM008495.1	37149289	37150064	776	37149583	35	30.7401	11.5504	28.6519
CM008495.1	37154709	37157775	3067	37155221	124	169.478	40.1057	166.765
CM008495.1	37158018	37158179	162	37158163	9	4.13142	3.20846	2.39682
CM008495.1	37495605	37497774	2170	37496854	165	244.806	53.2604	241.754
CM008495.1	37520100	37520271	172	37520257	10	4.12191	3.0908	2.39682
CM008495.1	37520655	37520921	267	37520823	10	3.8264	2.91822	2.12247
CM008495.1	37521116	37523317	2202	37522382	228	368.864	73.4737	365.18
CM008495.1	37539219	37539441	223	37539367	10	3.8264	2.91822	2.12247
CM008495.1	37539828	37541351	1524	37540666	182	277.399	58.7148	274.19
CM008495.1	37543072	37544761	1690	37543804	200	312.655	64.49	309.266
CM008495.1	37559613	37560703	1091	37560054	188	289.069	60.6398	285.803
CM008495.1	37560883	37561332	450	37561219	13	7.23493	4.49184	5.40089
CM008495.1	37585421	37585569	149	37585433	9	4.13142	3.20846	2.39682
CM008495.1	37591472	37596078	4607	37594994	252	418.234	81.1739	414.279
CM008495.1	37598506	37601398	2893	37599416	248	409.935	79.8906	406.025
CM008495.1	37601572	37601905	334	37601646	11	3.01279	2.38651	1.35362
CM008495.1	37619459	37621404	1946	37620362	161	237.244	51.977	234.228
CM008495.1	37623195	37623335	141	37623288	10	4.85521	3.5293	3.09107
CM008495.1	37623508	37623712	205	37623601	13	7.23493	4.49184	5.40089
CM008495.1	37623882	37624316	435	37624033	26	20.1291	8.66283	18.1218
CM008495.1	37624576	37624736	161	37624646	10	4.85521	3.5293	3.09107
CM008495.1	37625196	37625399	204	37625238	9	4.13142	3.20846	2.39682
CM008495.1	37625682	37626080	399	37625943	14	8.08966	4.81268	6.23699
CM008495.1	37626698	37628891	2194	37628083	108	141.572	34.9722	138.979
CM008495.1	37631502	37631659	158	37631612	10	4.85521	3.5293	3.09107
CM008495.1	37635212	37637323	2112	37636179	220	352.645	70.9069	349.047
CM008495.1	37637725	37637889	165	37637798	11	5.61549	3.85015	3.82465
CM008495.1	37652214	37652606	393	37652330	10	4.85521	3.5293	3.09107
CM008495.1	37652798	37655243	2446	37654453	140	198.271	45.2392	195.433
CM008495.1	37670658	37674131	3474	37672181	203	318.6	65.4525	315.181
CM008495.1	37674321	37674626	306	37674625	10	3.50873	2.73551	1.80939
CM008495.1	37674805	37675061	257	37675010	10	4.85521	3.5293	3.09107
CM008495.1	37684390	37685619	1230	37685145	103	133.053	33.368	130.495
CM008495.1	37693967	37694658	692	37694401	16	9.88	5.45438	7.99387
CM008495.1	37694829	37695925	1097	37695197	39	31.3885	10.6117	29.2995
CM008495.1	37696388	37697060	673	37696525	37	33.2381	12.1921	31.1338
CM008495.1	37713098	37713242	145	37713101	9	4.13142	3.20846	2.39682
CM008495.1	37714684	37714970	287	37714738	9	4.13142	3.20846	2.39682
CM008495.1	37721049	37721744	696	37721217	20	13.7448	6.73776	11.8038
CM008495.1	37722442	37725822	3381	37724334	179	271.596	57.7522	268.415
CM008495.1	37730906	37731076	171	37731055	11	5.61549	3.85015	3.82465
CM008495.1	37753172	37753410	239	37753286	14	7.80438	4.64883	5.9675
CM008495.1	37808471	37808704	234	37808576	27	21.1978	8.9545	19.1887
CM008495.1	37841426	37842543	1118	37842202	102	131.362	33.0471	128.811
CM008495.1	37842714	37842923	210	37842825	29	23.5421	9.62537	21.5057
CM008495.1	37843400	37843772	373	37843622	38	34.5041	12.513	32.392
CM008495.1	37844017	37844945	929	37844138	103	133.053	33.368	130.495
CM008495.1	37845371	37845577	207	37845475	10	4.85521	3.5293	3.09107
CM008495.1	37847022	37847410	389	37847305	12	6.40952	4.17099	4.59609
CM008495.1	37847571	37847728	158	37847718	8	3.44731	2.88761	1.74877
CM008495.1	37847899	37849352	1454	37848889	30	24.7088	9.94621	22.6634
CM008495.1	37861642	37861837	196	37861751	16	9.88	5.45438	7.99387
CM008495.1	37930375	37930616	242	37930481	14	8.08966	4.81268	6.23699
CM008495.1	37945682	37945833	152	37945783	11	5.61549	3.85015	3.82465
CM008495.1	37956607	37957239	633	37956942	19	12.7461	6.41691	10.8178
CM008495.1	37980847	37981035	189	37980928	13	7.23493	4.49184	5.40089
CM008495.1	38081394	38082684	1291	38081807	82	98.4735	26.6302	96.0594
CM008495.1	38083085	38083805	721	38083238	66	73.6475	21.4967	71.3389
CM008495.1	38088785	38089548	764	38089180	40	37.0687	13.1547	34.9412
CM008495.1	38089875	38091004	1130	38090078	61	66.2107	19.8924	63.9352
CM008495.1	38108651	38108841	191	38108811	11	5.31965	3.67434	3.55059
CM008495.1	38118021	38118588	568	38118141	15	8.97188	5.13353	7.10211
CM008495.1	38122230	38122647	418	38122296	13	7.23493	4.49184	5.40089
CM008495.1	38152143	38152425	283	38152263	25	19.0221	8.34199	17.0249
CM008495.1	38152594	38152810	217	38152711	15	8.97188	5.13353	7.10211
CM008495.1	38159413	38159830	418	38159607	24	17.9314	8.02114	15.9447
CM008495.1	38178061	38178251	191	38178158	13	7.23493	4.49184	5.40089
CM008495.1	38229566	38229970	405	38229712	8	3.44731	2.88761	1.74877
CM008495.1	38236047	38236203	157	38236109	11	5.61549	3.85015	3.82465
CM008495.1	38237247	38237425	179	38237299	8	3.44731	2.88761	1.74877
CM008495.1	38274694	38274958	265	38274846	14	6.13633	3.73024	4.34179
CM008495.1	38358634	38359046	413	38358831	15	8.97188	5.13353	7.10211
CM008495.1	38361899	38362082	184	38362014	16	9.88	5.45438	7.99387
CM008495.1	38377069	38378561	1493	38378109	63	64.7844	18.3251	62.5156
CM008495.1	38398880	38399233	354	38399062	41	35.373	11.9398	33.2598
CM008495.1	38399424	38400828	1405	38400116	66	73.6475	21.4967	71.3389
CM008495.1	38428476	38428636	161	38428560	13	7.23493	4.49184	5.40089
CM008495.1	38429704	38430087	384	38429833	13	7.23493	4.49184	5.40089
CM008495.1	38434754	38434966	213	38434854	14	8.08966	4.81268	6.23699
CM008495.1	38472597	38472940	344	38472695	13	6.34111	3.97992	4.54501
CM008495.1	38480840	38483146	2307	38482506	118	158.903	38.1806	156.236
CM008495.1	38483505	38484577	1073	38483637	64	70.6528	20.855	68.3573
CM008495.1	38490290	38491379	1090	38491125	23	16.8576	7.7003	14.8817
CM008495.1	38494664	38494823	160	38494755	13	7.23493	4.49184	5.40089
CM008495.1	38503859	38505946	2088	38505114	132	183.77	42.6725	180.996
CM008495.1	38537067	38537201	135	38537123	11	5.61549	3.85015	3.82465
CM008495.1	38537687	38538144	458	38537909	39	35.7811	12.8338	33.6611
CM008495.1	38539398	38539563	166	38539440	10	4.85521	3.5293	3.09107
CM008495.1	38539720	38540015	296	38539790	11	5.61549	3.85015	3.82465
CM008495.1	38565129	38565289	161	38565207	12	6.40952	4.17099	4.59609
CM008495.1	38602681	38602850	170	38602760	9	4.13142	3.20846	2.39682
CM008495.1	38603011	38603772	762	38603323	23	16.8576	7.7003	14.8817
CM008495.1	38612341	38614065	1725	38613836	110	145.008	35.6139	142.4
CM008495.1	38614209	38614517	309	38614278	11	5.61549	3.85015	3.82465
CM008495.1	38622362	38622854	493	38622748	11	5.61549	3.85015	3.82465
CM008495.1	38623159	38623299	141	38623181	12	6.40952	4.17099	4.59609
CM008495.1	38650248	38650667	420	38650522	29	23.5421	9.62537	21.5057
CM008495.1	38696810	38699102	2293	38698012	179	266.338	55.1151	263.185
CM008495.1	38737624	38738632	1009	38738284	152	220.388	49.0894	217.449
CM008495.1	38761965	38765038	3074	38763394	201	314.634	64.8108	311.236
CM008495.1	38765808	38766557	750	38766156	14	8.08966	4.81268	6.23699
CM008495.1	38795502	38797621	2120	38796943	205	322.574	66.0942	319.135
CM008495.1	38805293	38806299	1007	38805988	160	235.361	51.6561	232.353
CM008495.1	38819025	38819957	933	38819486	117	153.728	36.131	151.083
CM008495.1	38820952	38821834	883	38821173	83	100.072	26.951	97.6514
CM008495.1	38852983	38853342	360	38853202	42	39.6751	13.7964	37.5327
CM008495.1	38854662	38855386	725	38854845	59	63.2838	19.2507	61.0217
CM008495.1	38900937	38901099	163	38901018	13	5.86237	3.71409	4.07029
CM008495.1	38901843	38902036	194	38901978	9	4.13142	3.20846	2.39682
CM008495.1	38949243	38949865	623	38949733	32	27.0829	10.5879	25.0199
CM008495.1	38956837	38957041	205	38956974	13	7.23493	4.49184	5.40089
CM008495.1	38957209	38957376	168	38957283	13	7.23493	4.49184	5.40089
CM008495.1	38961566	38961717	152	38961588	11	5.61549	3.85015	3.82465
CM008495.1	38973683	38974647	965	38974327	43	40.9934	14.1172	38.8436
CM008495.1	38987623	38988524	902	38987854	22	11.2909	5.08318	9.38834
CM008495.1	39000044	39000226	183	39000091	10	4.85521	3.5293	3.09107
CM008495.1	39002845	39003071	227	39002998	11	4.47246	3.18351	2.73441
CM008495.1	39009742	39009915	174	39009844	11	5.61549	3.85015	3.82465
CM008495.1	39012012	39012302	291	39012262	10	4.85521	3.5293	3.09107
CM008495.1	39019996	39020408	413	39020081	13	7.23493	4.49184	5.40089
CM008495.1	39021023	39022561	1539	39022010	138	194.627	44.5975	191.805
CM008495.1	39023150	39023739	590	39023454	77	90.5591	25.026	88.178
CM008495.1	39027981	39028208	228	39028067	9	3.89349	3.06195	2.18683
CM008495.1	39034337	39034713	377	39034562	20	13.7448	6.73776	11.8038
CM008495.1	39045687	39045960	274	39045770	13	7.23493	4.49184	5.40089
CM008495.1	39048866	39050195	1330	39049344	20	11.5628	5.57114	9.65915
CM008495.1	39056483	39057489	1007	39057180	76	88.9925	24.7051	86.618
CM008495.1	39075579	39076739	1161	39076376	84	101.676	27.2719	99.2486
CM008495.1	39077125	39077653	529	39077279	40	37.0687	13.1547	34.9412
CM008495.1	39097997	39098447	451	39098160	32	27.0829	10.5879	25.0199
CM008495.1	39103209	39103696	488	39103512	152	220.388	49.0894	217.449
CM008495.1	39104181	39106017	1837	39104856	137	192.81	44.2767	189.996
CM008495.1	39109569	39109700	132	39109700	9	3.53321	2.8428	1.83164
CM008495.1	39109994	39110370	377	39110086	13	7.23493	4.49184	5.40089
CM008495.1	39111450	39112168	719	39111986	11	5.61549	3.85015	3.82465
CM008495.1	39113096	39113336	241	39113219	17	10.8126	5.77522	8.91155
CM008495.1	39113473	39114003	531	39113641	20	13.7448	6.73776	11.8038
CM008495.1	39145989	39146410	422	39146138	10	4.85521	3.5293	3.09107
CM008495.1	39146599	39148396	1798	39147480	90	111.404	29.197	108.936
CM008495.1	39162470	39162788	319	39162647	14	6.13633	3.73024	4.34179
CM008495.1	39163134	39163271	138	39163164	10	4.43154	3.27425	2.69442
CM008495.1	39164218	39164745	528	39164656	16	9.88	5.45438	7.99387
CM008495.1	39164896	39167742	2847	39166244	164	242.912	52.9395	239.869
CM008495.1	39182684	39182835	152	39182781	10	4.85521	3.5293	3.09107
CM008495.1	39183354	39183748	395	39183505	22	15.8014	7.37945	13.8367
CM008495.1	39186162	39186477	316	39186346	16	9.88	5.45438	7.99387
CM008495.1	39194176	39194634	459	39194501	35	30.7401	11.5504	28.6519
CM008495.1	39201872	39202595	724	39202046	36	31.9833	11.8713	29.8871
CM008495.1	39204725	39205733	1009	39205292	45	43.6589	14.7589	41.4945
CM008495.1	39213460	39213702	243	39213579	21	14.7635	7.0586	12.8104
CM008495.1	39230980	39232863	1884	39231773	308	537.128	99.1413	532.467
CM008495.1	39240816	39240989	174	39240904	11	5.61549	3.85015	3.82465
CM008495.1	39241502	39241660	159	39241589	12	6.40952	4.17099	4.59609
CM008495.1	39242065	39243102	1038	39242297	123	167.706	39.7849	165.002
CM008495.1	39260271	39260580	310	39260556	11	4.11802	2.98419	2.39682
CM008495.1	39260779	39261830	1052	39261563	79	93.7087	25.6676	91.3145
CM008495.1	39262279	39263027	749	39262512	87	106.518	28.2344	104.07
CM008495.1	39280091	39281192	1102	39280787	88	108.142	28.5553	105.688
CM008495.1	39281579	39282643	1065	39282047	133	185.572	42.9933	182.79
CM008495.1	39282817	39283173	357	39282957	10	3.50873	2.73551	1.80939
CM008495.1	39309664	39311940	2277	39310920	200	281.99	49.9852	278.76
CM008495.1	39341361	39341573	213	39341462	11	5.61549	3.85015	3.82465
CM008495.1	39341707	39343725	2019	39342778	148	212.969	47.806	210.065
CM008495.1	39362992	39365482	2491	39363672	158	231.601	51.0145	228.611
CM008495.1	39378087	39379411	1325	39378689	112	148.459	36.2556	145.836
CM008495.1	39380748	39381541	794	39381038	61	66.2107	19.8924	63.9352
CM008495.1	39387148	39387343	196	39387249	8	3.44731	2.88761	1.74877
CM008495.1	39417131	39418017	887	39417551	83	100.072	26.951	97.6514
CM008495.1	39437293	39439882	2590	39437786	197	306.728	63.5274	303.372
CM008495.1	39487358	39487500	143	39487454	8	3.44731	2.88761	1.74877
CM008495.1	39489995	39490139	145	39490094	11	5.61549	3.85015	3.82465
CM008495.1	39490308	39490590	283	39490392	13	6.88082	4.28673	5.06425
CM008495.1	39494523	39494721	199	39494590	12	6.40952	4.17099	4.59609
CM008495.1	39494941	39495324	384	39495173	10	4.85521	3.5293	3.09107
CM008495.1	39500040	39500180	141	39500115	11	5.61549	3.85015	3.82465
CM008495.1	39500868	39501145	278	39500968	12	6.40952	4.17099	4.59609
CM008495.1	39518701	39519211	511	39518799	11	3.7997	2.80836	2.09701
CM008495.1	39521767	39522000	234	39521860	19	12.7461	6.41691	10.8178
CM008495.1	39523246	39523494	249	39523378	11	5.61549	3.85015	3.82465
CM008495.1	39542884	39543075	192	39542964	9	4.13142	3.20846	2.39682
CM008495.1	39560576	39561802	1227	39561178	102	131.362	33.0471	128.811
CM008495.1	39568475	39569242	768	39568916	35	30.7401	11.5504	28.6519
CM008495.1	39574201	39574837	637	39574462	15	8.97188	5.13353	7.10211
CM008495.1	39575471	39576364	894	39576142	17	10.8126	5.77522	8.91155
CM008495.1	39576534	39579233	2700	39579141	40	37.0687	13.1547	34.9412
CM008495.1	39579379	39579781	403	39579536	29	23.5421	9.62537	21.5057
CM008495.1	39596215	39597193	979	39596688	65	72.1469	21.1758	69.8449
CM008495.1	39600433	39600606	174	39600553	11	4.47246	3.18351	2.73441
CM008495.1	39601076	39601654	579	39601563	14	8.08966	4.81268	6.23699
CM008495.1	39601849	39602973	1125	39602330	55	49.2503	13.9262	47.0571
CM008495.1	39605465	39605634	170	39605545	15	8.97188	5.13353	7.10211
CM008495.1	39607287	39609373	2087	39608824	80	95.2917	25.9885	92.8908
CM008495.1	39617027	39617263	237	39617166	10	4.58839	3.36814	2.84798
CM008495.1	39617613	39617844	232	39617742	12	6.40952	4.17099	4.59609
CM008495.1	39618532	39620327	1796	39619618	109	143.288	35.293	140.687
CM008495.1	39620561	39622779	2219	39620760	102	131.362	33.0471	128.811
CM008495.1	39625284	39625433	150	39625372	9	4.13142	3.20846	2.39682
CM008495.1	39628946	39629224	279	39629089	10	4.27282	3.17988	2.53642
CM008495.1	39629695	39631192	1498	39630323	135	189.184	43.635	186.387
CM008495.1	39634539	39635079	541	39634790	24	17.9314	8.02114	15.9447
CM008495.1	39659428	39659980	553	39659684	30	24.7088	9.94621	22.6634
CM008495.1	39673068	39673565	498	39673133	14	6.60192	3.97938	4.78745
CM008495.1	39696786	39697194	409	39696830	11	5.61549	3.85015	3.82465
CM008495.1	39698087	39704398	6312	39703952	181	275.462	58.3939	272.263
CM008495.1	39704636	39710861	6226	39706287	236	385.205	76.0404	381.433
CM008495.1	39711110	39711991	882	39711450	18	11.7683	6.09607	9.8532
CM008495.1	39713985	39715618	1634	39714353	32	26.17	10.1044	24.1149
CM008495.1	39715790	39716260	471	39715896	18	11.7683	6.09607	9.8532
CM008495.1	39716556	39716795	240	39716664	17	10.8126	5.77522	8.91155
CM008495.1	39718798	39718975	178	39718896	11	5.61549	3.85015	3.82465
CM008495.1	39724599	39724826	228	39724744	11	5.61549	3.85015	3.82465
CM008495.1	39731762	39733269	1508	39732815	23	16.2352	7.3623	14.2693
CM008495.1	39734552	39735367	816	39734611	15	5.62005	3.34974	3.82913
CM008495.1	39738006	39738503	498	39738135	11	5.61549	3.85015	3.82465
CM008495.1	39746009	39746200	192	39746125	8	3.44731	2.88761	1.74877
CM008495.1	39748833	39749043	211	39748939	14	8.08966	4.81268	6.23699
CM008495.1	39757385	39757732	348	39757590	10	4.85521	3.5293	3.09107
CM008495.1	39770619	39770808	190	39770675	11	5.61549	3.85015	3.82465
CM008495.1	39772332	39772472	141	39772380	11	5.61549	3.85015	3.82465
CM008495.1	39803362	39804288	927	39804141	72	82.7829	23.4217	80.4349
CM008495.1	39811457	39811727	271	39811633	15	8.97188	5.13353	7.10211
CM008495.1	39812252	39812414	163	39812341	11	5.61549	3.85015	3.82465
CM008495.1	39812595	39812851	257	39812622	10	4.85521	3.5293	3.09107
CM008495.1	39825672	39826265	594	39825895	73	84.3267	23.7426	81.972
CM008495.1	39860784	39861932	1149	39861337	85	103.285	27.5927	100.851
CM008495.1	39862270	39862845	576	39862456	112	148.459	36.2556	145.836
CM008495.1	39872555	39872709	155	39872593	13	7.23493	4.49184	5.40089
CM008495.1	39883140	39885073	1934	39883449	68	76.6679	22.1383	74.3461
CM008495.1	39889538	39890131	594	39889833	31	25.8892	10.2671	23.835
CM008495.1	39895737	39896097	361	39895784	11	5.31965	3.67434	3.55059
CM008495.1	39914200	39914350	151	39914242	13	7.23493	4.49184	5.40089
CM008495.1	39914512	39914867	356	39914751	24	17.2543	7.65487	15.2769
CM008495.1	39915388	39915798	411	39915624	25	19.0221	8.34199	17.0249
CM008495.1	39948607	39951087	2481	39949588	56	58.9476	18.2882	56.7058
CM008495.1	39957976	39958706	731	39958159	30	23.8548	9.49204	21.8176
CM008495.1	39963287	39964306	1020	39963738	75	87.4315	24.3843	85.0637
CM008495.1	39967243	39967737	495	39967346	16	9.88	5.45438	7.99387
CM008495.1	39977177	39978439	1263	39978078	45	43.6589	14.7589	41.4945
CM008495.1	39982690	39982855	166	39982799	13	7.23493	4.49184	5.40089
CM008495.1	39984178	39984824	647	39984494	23	16.8576	7.7003	14.8817
CM008495.1	39997967	39998243	277	39998121	88	108.142	28.5553	105.688
CM008495.1	40016525	40016950	426	40016844	22	15.8014	7.37945	13.8367
CM008495.1	40022968	40023563	596	40023139	85	103.285	27.5927	100.851
CM008495.1	40023708	40023985	278	40023846	90	111.404	29.197	108.936
CM008495.1	40043720	40044913	1194	40044636	61	66.2107	19.8924	63.9352
CM008495.1	40045089	40045272	184	40045172	17	10.8126	5.77522	8.91155
CM008495.1	40055396	40056264	869	40055662	29	23.5421	9.62537	21.5057
CM008495.1	40058933	40059101	169	40058950	8	3.44731	2.88761	1.74877
CM008495.1	40065084	40066056	973	40065874	13	7.23493	4.49184	5.40089
CM008495.1	40072667	40073870	1204	40073286	22	14.2351	6.53843	12.2926
CM008495.1	40077320	40079746	2427	40078747	114	151.925	36.8972	149.288
CM008495.1	40080160	40080828	669	40080401	135	189.184	43.635	186.387
CM008495.1	40089030	40089515	486	40089404	12	6.40952	4.17099	4.59609
CM008495.1	40092692	40093287	596	40093017	44	42.3214	14.4381	40.1642
CM008495.1	40104322	40105551	1230	40105405	89	109.77	28.8761	107.309
CM008495.1	40105691	40106496	806	40105902	122	165.939	39.464	163.241
CM008495.1	40109399	40109578	180	40109456	11	4.11802	2.98419	2.39682
CM008495.1	40113272	40114353	1082	40114033	70	79.7133	22.78	77.3783
CM008495.1	40126522	40126918	397	40126615	20	12.9703	6.31328	11.0418
CM008495.1	40209135	40209388	254	40209258	26	17.2501	7.16289	15.2734
CM008495.1	40220070	40220394	325	40220215	17	9.62055	5.11704	7.74773
CM008495.1	40242386	40242658	273	40242536	13	7.23493	4.49184	5.40089
CM008495.1	40255681	40255940	260	40255846	10	4.1835	3.12708	2.44723
CM008495.1	40263005	40263420	416	40263318	13	6.88082	4.28673	5.06425
CM008495.1	40363154	40363405	252	40363251	11	5.61549	3.85015	3.82465
CM008495.1	40408886	40409215	330	40409003	20	9.67431	4.64117	7.80133
CM008495.1	40434010	40434417	408	40434152	17	10.8126	5.77522	8.91155
CM008495.1	40444750	40444984	235	40444824	8	3.44731	2.88761	1.74877
CM008495.1	40541766	40542026	261	40541861	11	5.61549	3.85015	3.82465
CM008495.1	40552617	40552773	157	40552723	11	5.61549	3.85015	3.82465
CM008495.1	40605184	40605704	521	40605422	45	43.6589	14.7589	41.4945
CM008495.1	40679812	40680379	568	40680082	16	9.88	5.45438	7.99387
CM008495.1	40705127	40705298	172	40705251	11	4.47246	3.18351	2.73441
CM008495.1	40737509	40737747	239	40737629	17	10.2592	5.466	8.37239
CM008495.1	40765268	40765408	141	40765395	11	4.58993	3.25037	2.84951
CM008495.1	40803621	40803993	373	40803814	16	9.88	5.45438	7.99387
CM008495.1	40812897	40813029	133	40812973	22	9.19644	4.15779	7.32603
CM008495.1	40846470	40846820	351	40846752	16	9.88	5.45438	7.99387
CM008495.1	40900983	40901200	218	40901058	11	5.61549	3.85015	3.82465
CM008495.1	40915878	40916562	685	40916217	19	12.7461	6.41691	10.8178
CM008495.1	40927451	40928316	866	40927964	26	19.393	8.26726	17.3944
CM008495.1	40995044	40995483	440	40995302	21	12.4655	5.83643	10.5482
CM008495.1	40997087	40997538	452	40997435	12	5.76282	3.79449	3.97152
CM008495.1	41021893	41022633	741	41022189	81	96.8799	26.3093	94.4724
CM008495.1	41023937	41024309	373	41024067	46	45.0058	15.0798	42.8339
CM008495.1	41050930	41051069	140	41050943	8	3.23814	2.75575	1.57298
CM008495.1	41078334	41078998	665	41078854	26	20.1291	8.66283	18.1218
CM008495.1	41093183	41093351	169	41093218	10	4.85521	3.5293	3.09107
CM008495.1	41134654	41134797	144	41134714	10	4.58839	3.36814	2.84798
CM008495.1	41173144	41173289	146	41173173	11	4.47246	3.18351	2.73441
CM008495.1	41179849	41180431	583	41180104	17	8.97826	4.77526	7.10804
CM008495.1	41195682	41196158	477	41196031	22	15.1832	7.04248	13.2292
CM008495.1	41209604	41209743	140	41209653	11	5.33118	3.68115	3.56202
CM008495.1	41229479	41230522	1044	41229949	95	119.642	30.8012	117.139
CM008495.1	41230832	41231677	846	41231004	54	56.0943	17.6465	53.8664
CM008495.1	41239327	41239966	640	41239851	18	11.7683	6.09607	9.8532
CM008495.1	41275741	41276183	443	41276033	17	10.8126	5.77522	8.91155
CM008495.1	41286702	41286887	186	41286802	10	3.8264	2.91822	2.12247
CM008495.1	41298102	41298334	233	41298226	14	8.08966	4.81268	6.23699
CM008495.1	41355737	41355993	257	41355829	51	50.3993	15.9221	48.2052
CM008495.1	41357388	41357576	189	41357464	17	10.8126	5.77522	8.91155
CM008495.1	41363562	41363951	390	41363788	81	96.8799	26.3093	94.4724
CM008495.1	41364803	41367004	2202	41365523	104	134.749	33.6888	132.184
CM008495.1	41372239	41372388	150	41372311	10	4.85521	3.5293	3.09107
CM008495.1	41375200	41375403	204	41375295	10	4.85521	3.5293	3.09107
CM008495.1	41377143	41378215	1073	41377707	44	42.3214	14.4381	40.1642
CM008495.1	41386051	41386650	600	41386564	14	7.12144	4.2642	5.30351
CM008495.1	41393523	41393868	346	41393715	11	5.61549	3.85015	3.82465
CM008495.1	41398267	41399116	850	41399024	18	11.7683	6.09607	9.8532
CM008495.1	41422940	41423702	763	41423058	26	19.393	8.26726	17.3944
CM008495.1	41424281	41425769	1489	41425281	115	132.207	27.1475	129.655
CM008495.1	41444548	41444697	150	41444615	10	4.85521	3.5293	3.09107
CM008495.1	41444873	41445529	657	41445135	25	19.0221	8.34199	17.0249
CM008495.1	41449737	41450541	805	41450344	66	73.6475	21.4967	71.3389
CM008495.1	41450745	41451090	346	41450852	22	15.8014	7.37945	13.8367
CM008495.1	41455710	41455850	141	41455805	11	5.61549	3.85015	3.82465
CM008495.1	41460949	41461325	377	41461217	21	14.7635	7.0586	12.8104
CM008495.1	41461576	41461767	192	41461752	9	4.13142	3.20846	2.39682
CM008495.1	41476787	41476935	149	41476800	8	3.44731	2.88761	1.74877
CM008495.1	41480283	41482554	2272	41481764	215	342.571	69.3027	339.026
CM008495.1	41482693	41484586	1894	41483580	98	124.638	31.7637	122.116
CM008495.1	41501812	41502027	216	41501963	11	5.61549	3.85015	3.82465
CM008495.1	41508930	41509727	798	41509403	19	12.7461	6.41691	10.8178
CM008495.1	41522010	41522175	166	41522083	12	6.40952	4.17099	4.59609
CM008495.1	41523072	41523517	446	41523380	21	14.7635	7.0586	12.8104
CM008495.1	41528552	41530463	1912	41529522	44	42.3214	14.4381	40.1642
CM008495.1	41530941	41531136	196	41531058	11	5.61549	3.85015	3.82465
CM008495.1	41532889	41533374	486	41533019	11	5.61549	3.85015	3.82465
CM008495.1	41534008	41534267	260	41534132	15	8.97188	5.13353	7.10211
CM008495.1	41537226	41537564	339	41537438	26	20.1291	8.66283	18.1218
CM008495.1	41537952	41540382	2431	41538675	126	158.489	33.6921	155.829
CM008495.1	41540853	41541001	149	41540944	11	5.61549	3.85015	3.82465
CM008495.1	41544745	41544936	192	41544827	10	4.85521	3.5293	3.09107
CM008495.1	41545107	41545556	450	41545214	10	4.85521	3.5293	3.09107
CM008495.1	41549404	41549744	341	41549450	11	5.61549	3.85015	3.82465
CM008495.1	41551156	41551655	500	41551414	17	10.8126	5.77522	8.91155
CM008495.1	41563267	41564171	905	41563407	45	43.6589	14.7589	41.4945
CM008495.1	41564804	41565199	396	41564885	17	10.8126	5.77522	8.91155
CM008495.1	41572899	41573191	293	41573031	20	13.7448	6.73776	11.8038
CM008495.1	41573328	41573495	168	41573412	12	6.40952	4.17099	4.59609
CM008495.1	41573956	41574293	338	41574077	11	5.61549	3.85015	3.82465
CM008495.1	41574451	41576842	2392	41576403	49	40.1287	11.7015	37.9856
CM008495.1	41577500	41577693	194	41577646	16	9.88	5.45438	7.99387
CM008495.1	41597713	41597956	244	41597799	21	14.7635	7.0586	12.8104
CM008495.1	41620868	41621128	261	41621023	9	4.13142	3.20846	2.39682
CM008495.1	41625036	41625197	162	41625126	10	4.85521	3.5293	3.09107
CM008495.1	41648974	41649269	296	41649034	12	6.08458	3.98053	4.29053
CM008495.1	41650996	41651320	325	41651209	11	5.61549	3.85015	3.82465
CM008495.1	41651460	41652786	1327	41652639	71	81.2451	23.1009	78.9036
CM008495.1	41652966	41653324	359	41653269	22	15.8014	7.37945	13.8367
CM008495.1	41653527	41654289	763	41653690	66	73.6475	21.4967	71.3389
CM008495.1	41665662	41666136	475	41665840	36	31.9833	11.8713	29.8871
CM008495.1	41678393	41678550	158	41678509	10	4.85521	3.5293	3.09107
CM008495.1	41687765	41688471	707	41687863	13	7.23493	4.49184	5.40089
CM008495.1	41695654	41695959	306	41695758	13	7.23493	4.49184	5.40089
CM008495.1	41712863	41712997	135	41712953	12	6.40952	4.17099	4.59609
CM008495.1	41713161	41714244	1084	41714032	63	69.1653	20.5341	66.8764
CM008495.1	41714904	41716148	1245	41715201	226	364.798	72.832	361.136
CM008495.1	41732075	41732677	603	41732469	20	13.2799	6.48166	11.3499
CM008495.1	41746711	41748949	2239	41748198	86	104.899	27.9136	102.458
CM008495.1	41749485	41749645	161	41749567	9	4.13142	3.20846	2.39682
CM008495.1	41756252	41757030	779	41756755	52	53.2722	17.0048	51.0581
CM008495.1	41757224	41757524	301	41757418	16	9.88	5.45438	7.99387
CM008495.1	41793050	41794971	1922	41794048	137	192.81	44.2767	189.996
CM008495.1	41802885	41803942	1058	41803745	282	481.326	90.7993	477.003
CM008495.1	41804098	41805029	932	41804370	90	111.404	29.197	108.936
CM008495.1	41902452	41902609	158	41902578	11	5.61549	3.85015	3.82465
CM008495.1	41933224	41933455	232	41933336	20	13.1854	6.43009	11.256
CM008495.1	42141441	42142172	732	42142040	26	20.1291	8.66283	18.1218
CM008495.1	42142550	42142765	216	42142675	15	8.97188	5.13353	7.10211
CM008495.1	42142996	42143453	458	42143062	32	27.0829	10.5879	25.0199
CM008495.1	42177538	42177923	386	42177643	12	6.40952	4.17099	4.59609
CM008495.1	42202542	42204390	1849	42203175	145	207.435	46.8435	204.555
CM008495.1	42211523	42212451	929	42211860	38	34.5041	12.513	32.392
CM008495.1	42224250	42224402	153	42224298	12	6.40952	4.17099	4.59609
CM008495.1	42224545	42226710	2166	42225818	24	17.9314	8.02114	15.9447
CM008495.1	42229039	42230972	1934	42230349	76	88.9925	24.7051	86.618
CM008495.1	42231907	42232097	191	42231952	13	7.23493	4.49184	5.40089
CM008495.1	42245080	42245701	622	42245584	39	35.7811	12.8338	33.6611
CM008495.1	42246179	42247109	931	42246351	148	212.969	47.806	210.065
CM008495.1	42272263	42273077	815	42272348	27	21.2518	8.98368	19.2347
CM008495.1	42277236	42278281	1046	42278153	52	53.2722	17.0048	51.0581
CM008495.1	42278532	42279927	1396	42279291	89	109.77	28.8761	107.309
CM008495.1	42280090	42280259	170	42280186	10	4.85521	3.5293	3.09107
CM008495.1	42308679	42309121	443	42308979	94	117.985	30.4803	115.49
CM008495.1	42309354	42309776	423	42309546	35	30.7401	11.5504	28.6519
CM008495.1	42312463	42312786	324	42312579	20	13.7448	6.73776	11.8038
CM008495.1	42319124	42319365	242	42319256	21	14.7635	7.0586	12.8104
CM008495.1	42319620	42319783	164	42319703	13	7.23493	4.49184	5.40089
CM008495.1	42335170	42335348	179	42335253	18	11.7683	6.09607	9.8532
CM008495.1	42384705	42385295	591	42385032	14	8.08966	4.81268	6.23699
CM008495.1	42386010	42386465	456	42386111	15	8.97188	5.13353	7.10211
CM008495.1	42449674	42450063	390	42449845	12	6.40952	4.17099	4.59609
CM008495.1	42457233	42457393	161	42457303	13	7.23493	4.49184	5.40089
CM008495.1	42459588	42459864	277	42459643	10	4.85521	3.5293	3.09107
CM008495.1	42473258	42473728	471	42473444	59	63.2838	19.2507	61.0217
CM008495.1	42473940	42475034	1095	42474034	45	43.6589	14.7589	41.4945
CM008495.1	42486826	42488048	1223	42487510	88	108.142	28.5553	105.688
CM008495.1	42488187	42489104	918	42488422	56	58.9476	18.2882	56.7058
CM008495.1	42489343	42489604	262	42489488	9	4.13142	3.20846	2.39682
CM008495.1	42489742	42489977	236	42489799	10	4.59878	3.37439	2.85825
CM008495.1	42494660	42494981	322	42494873	11	5.31965	3.67434	3.55059
CM008495.1	42512909	42513589	681	42513042	16	9.88	5.45438	7.99387
CM008495.1	42513758	42514348	591	42514231	16	9.88	5.45438	7.99387
CM008495.1	42519248	42519717	470	42519599	37	33.2381	12.1921	31.1338
CM008495.1	42519908	42520647	740	42520031	34	29.5087	11.2296	27.4289
CM008495.1	42525293	42525535	243	42525402	14	8.08966	4.81268	6.23699
CM008495.1	42532542	42533157	616	42532812	31	25.8892	10.2671	23.835
CM008495.1	42533530	42534202	673	42533764	60	64.7437	19.5716	62.4748
CM008495.1	42539293	42540297	1005	42539995	63	69.1653	20.5341	66.8764
CM008495.1	42540868	42543487	2620	42541867	96	121.303	31.122	118.794
CM008495.1	42543645	42543784	140	42543682	10	4.85521	3.5293	3.09107
CM008495.1	42543972	42544283	312	42544158	17	10.8126	5.77522	8.91155
CM008495.1	42546796	42547301	506	42547176	10	4.85521	3.5293	3.09107
CM008495.1	42547676	42547856	181	42547736	10	4.85521	3.5293	3.09107
CM008495.1	42555659	42556359	701	42556227	30	24.7088	9.94621	22.6634
CM008495.1	42556730	42556942	213	42556810	15	8.97188	5.13353	7.10211
CM008495.1	42565328	42565489	162	42565376	13	7.23493	4.49184	5.40089
CM008495.1	42565629	42566957	1329	42565977	88	108.142	28.5553	105.688
CM008495.1	42577570	42577786	217	42577725	12	6.40952	4.17099	4.59609
CM008495.1	42578445	42579327	883	42578580	41	38.3668	13.4755	36.2318
CM008495.1	42608181	42608494	314	42608322	37	33.2381	12.1921	31.1338
CM008495.1	42608636	42608872	237	42608764	47	46.3618	15.4006	44.1827
CM008495.1	42609280	42609449	170	42609350	11	5.61549	3.85015	3.82465
CM008495.1	42613974	42615844	1871	42615243	219	350.626	70.586	347.039
CM008495.1	42622641	42625432	2792	42625143	123	167.706	39.7849	165.002
CM008495.1	42625751	42625966	216	42625880	65	72.1469	21.1758	69.8449
CM008495.1	42626377	42627045	669	42626529	82	98.4735	26.6302	96.0594
CM008495.1	42656539	42657619	1081	42656973	49	49.1004	16.0423	46.9072
CM008495.1	42659800	42660027	228	42659842	11	5.61549	3.85015	3.82465
CM008495.1	42665009	42665156	148	42665027	10	4.85521	3.5293	3.09107
CM008495.1	42666921	42668119	1199	42667851	85	103.285	27.5927	100.851
CM008495.1	42669260	42670092	833	42669398	65	72.1469	21.1758	69.8449
CM008495.1	42679547	42680683	1137	42680478	121	164.174	39.1432	161.485
CM008495.1	42680993	42681555	563	42681114	46	45.0058	15.0798	42.8339
CM008495.1	42708455	42709288	834	42708862	140	198.271	45.2392	195.433
CM008495.1	42709488	42709629	142	42709561	8	3.44731	2.88761	1.74877
CM008495.1	42715228	42715597	370	42715402	21	14.7635	7.0586	12.8104
CM008495.1	42715911	42717093	1183	42716305	63	69.1653	20.5341	66.8764
CM008495.1	42751305	42752277	973	42751904	31	25.8892	10.2671	23.835
CM008495.1	42798040	42798295	256	42798179	19	12.7461	6.41691	10.8178
CM008495.1	42807874	42808543	670	42808358	40	37.0687	13.1547	34.9412
CM008495.1	42809681	42810781	1101	42810654	39	35.7811	12.8338	33.6611
CM008495.1	42811273	42814378	3106	42812170	94	117.985	30.4803	115.49
CM008495.1	42815024	42816077	1054	42815411	43	36.1346	11.6729	34.0141
CM008495.1	42877985	42878539	555	42878194	29	23.5421	9.62537	21.5057
CM008495.1	42919391	42919847	457	42919530	12	6.40952	4.17099	4.59609
CM008495.1	42962704	42964237	1534	42963756	48	47.7267	15.7214	45.5405
CM008495.1	42964444	42965166	723	42964632	46	45.0058	15.0798	42.8339
CM008495.1	42965322	42966036	715	42965712	109	143.288	35.293	140.687
CM008495.1	42976021	42976334	314	42976109	11	5.61549	3.85015	3.82465
CM008495.1	42989879	42990475	597	42990152	43	40.9934	14.1172	38.8436
CM008495.1	42993383	42995949	2567	42994812	264	443.296	85.0241	439.195
CM008495.1	43011416	43012064	649	43011745	60	61.6499	17.997	59.4006
CM008495.1	43018191	43018384	194	43018302	32	26.4842	10.2697	24.4291
CM008495.1	43023027	43023353	327	43023167	27	21.2518	8.98368	19.2347
CM008496.1	6045	7667	1623	6742	315	524.717	87.9688	520.134
CM008496.1	7904	8261	358	8014	19	8.89536	4.42016	7.03893
CM008496.1	13295	13951	657	13825	43	21.6555	5.94271	19.6369
CM008496.1	15427	16026	600	15567	119	63.8302	7.45065	61.5679
CM008496.1	16426	16585	160	16542	33	7.83391	2.87308	5.99701
CM008496.1	17402	18031	630	17556	101	41.9334	5.40386	39.7826
CM008496.1	18520	18664	145	18586	25	7.79213	3.33432	5.95533
CM008496.1	19399	19920	522	19658	64	41.6754	8.91125	39.5248
CM008496.1	21489	22165	677	21710	36	13.0075	4.08546	11.0789
CM008496.1	22546	22712	167	22649	29	11.9676	4.41786	10.0523
CM008496.1	23784	24051	268	23912	24	15.8793	6.93389	13.9146
CM008496.1	25699	26153	455	25803	106	69.0927	9.6652	66.8096
CM008496.1	28068	28317	250	28191	22	12.6224	5.7197	10.7047
CM008496.1	178577	178781	205	178663	9	4.13142	3.20846	2.39682
CM008496.1	179118	179316	199	179136	9	4.13142	3.20846	2.39682
CM008496.1	234063	234535	473	234390	54	56.0943	17.6465	53.8664
CM008496.1	235147	237564	2418	235385	181	275.462	58.3939	272.263
CM008496.1	238232	238405	174	238245	9	3.53321	2.8428	1.83164
CM008496.1	277243	277681	439	277357	14	6.60192	3.97938	4.78745
CM008496.1	302038	302240	203	302116	11	5.31965	3.67434	3.55059
CM008496.1	424748	424913	166	424839	10	4.85521	3.5293	3.09107
CM008496.1	530824	530963	140	530859	11	5.61549	3.85015	3.82465
CM008496.1	703880	704369	490	704258	20	13.7448	6.73776	11.8038
CM008496.1	734588	735097	510	734706	15	8.97188	5.13353	7.10211
CM008496.1	746840	747218	379	746947	22	14.2351	6.53843	12.2926
CM008496.1	766950	767769	820	767485	117	157.153	37.8598	154.494
CM008496.1	768512	770431	1920	768992	262	439.102	84.3824	435.025
CM008496.1	779557	779811	255	779577	12	3.29078	2.46211	1.62518
CM008496.1	782630	783319	690	783182	26	20.1291	8.66283	18.1218
CM008496.1	784020	784158	139	784112	10	4.85521	3.5293	3.09107
CM008496.1	848260	850305	2046	850118	88	108.142	28.5553	105.688
CM008496.1	850549	851535	987	851209	85	103.285	27.5927	100.851
CM008496.1	952433	953727	1295	953284	18	11.7683	6.09607	9.8532
CM008496.1	954188	955196	1009	955074	17	10.8126	5.77522	8.91155
CM008496.1	955448	956040	593	955568	17	10.8126	5.77522	8.91155
CM008496.1	1015931	1018200	2270	1017420	361	653.74	116.146	648.374
CM008496.1	1045721	1046358	638	1046208	21	14.1747	6.73628	12.2328
CM008496.1	1054499	1056043	1545	1055820	190	292.978	61.2815	289.691
CM008496.1	1056644	1057467	824	1056802	172	258.14	55.5063	255.024
CM008496.1	1121682	1122703	1022	1122382	126	173.031	40.7474	170.303
CM008496.1	1123346	1124654	1309	1123792	168	250.505	54.2229	247.426
CM008496.1	1323391	1323542	152	1323439	10	4.85521	3.5293	3.09107
CM008496.1	1525385	1525995	611	1525845	104	134.749	33.6888	132.184
CM008496.1	1526185	1526516	332	1526480	22	6.64042	3.15321	4.82594
CM008496.1	1527294	1528049	756	1527937	36	28.5495	10.113	26.4774
CM008496.1	1528199	1528397	199	1528266	24	14.8681	6.42462	12.9149
CM008496.1	1528600	1528834	235	1528736	28	13.8122	5.24243	11.8711
CM008496.1	1580712	1582576	1865	1581892	251	412.298	78.9131	408.377
CM008496.1	1706629	1706836	208	1706706	11	5.31965	3.67434	3.55059
CM008496.1	1763423	1763948	526	1763799	30	23.8548	9.49204	21.8176
CM008496.1	1801240	1801411	172	1801357	12	5.15188	3.4488	3.38485
CM008496.1	1854594	1855811	1218	1855554	92	114.685	29.8386	112.204
CM008496.1	1856489	1858557	2069	1857311	110	145.008	35.6139	142.4
CM008496.1	1888852	1889013	162	1888881	16	9.43809	5.20531	7.5661
CM008496.1	1889252	1889892	641	1889752	20	13.7448	6.73776	11.8038
CM008496.1	1927576	1927749	174	1927666	10	4.85521	3.5293	3.09107
CM008496.1	1928784	1928934	151	1928809	10	4.1835	3.12708	2.44723
CM008496.1	1930935	1931174	240	1931022	12	6.40952	4.17099	4.59609
CM008496.1	1940202	1941063	862	1940519	25	19.0221	8.34199	17.0249
CM008496.1	1942967	1943346	380	1943253	18	11.7683	6.09607	9.8532
CM008496.1	1943635	1943814	180	1943703	14	7.12144	4.2642	5.30351
CM008496.1	1947319	1947474	156	1947414	10	4.85521	3.5293	3.09107
CM008496.1	1964229	1964441	213	1964326	10	4.85521	3.5293	3.09107
CM008496.1	1975470	1975611	142	1975496	10	4.1835	3.12708	2.44723
CM008496.1	1976933	1977117	185	1977059	10	4.85521	3.5293	3.09107
CM008496.1	2032118	2032258	141	2032162	8	3.07352	2.65269	1.41405
CM008496.1	2055286	2055916	631	2055657	27	21.2518	8.98368	19.2347
CM008496.1	2164756	2166255	1500	2165782	33	28.2896	10.9087	26.218
CM008496.1	2166814	2167595	782	2166928	79	93.7087	25.6676	91.3145
CM008496.1	2301945	2302474	530	2302049	19	12.7461	6.41691	10.8178
CM008496.1	2384065	2384841	777	2384183	18	11.7683	6.09607	9.8532
CM008496.1	2385005	2385224	220	2385156	15	7.92916	4.54848	6.09117
CM008496.1	2392311	2394197	1887	2393093	195	288.198	55.7188	284.94
CM008496.1	2394416	2395167	752	2394754	137	188.794	42.2549	186.003
CM008496.1	2396401	2396829	429	2396662	14	7.63958	4.555	5.80413
CM008496.1	2400283	2400423	141	2400364	10	4.43154	3.27425	2.69442
CM008496.1	2404404	2404562	159	2404455	11	5.33118	3.68115	3.56202
CM008496.1	2404736	2407127	2392	2406871	212	296.736	49.8484	293.438
CM008496.1	2458060	2459689	1630	2459328	76	76.6835	18.7927	74.3617
CM008496.1	2473957	2474119	163	2473994	15	8.97188	5.13353	7.10211
CM008496.1	2474311	2475264	954	2474635	258	430.735	83.099	426.707
CM008496.1	2489629	2490450	822	2490131	148	212.969	47.806	210.065
CM008496.1	2491013	2491699	687	2491298	46	44.3125	14.7179	42.1472
CM008496.1	2502945	2503090	146	2503019	520	203.384	5.47496	200.529
CM008496.1	2819115	2819309	195	2819288	10	4.77528	3.48084	3.03339
CM008496.1	2872403	2872699	297	2872523	35	24.414	8.42507	22.3764
CM008496.1	2881085	2881484	400	2881223	19	11.4045	5.6856	9.50128
CM008496.1	2924606	2924841	236	2924815	10	4.85521	3.5293	3.09107
CM008496.1	2925254	2925754	501	2925542	22	15.1832	7.04248	13.2292
CM008496.1	2927791	2929858	2068	2929367	49	49.1004	16.0423	46.9072
CM008496.1	2930021	2930403	383	2930190	31	25.8892	10.2671	23.835
CM008496.1	3154093	3157551	3459	3155956	121	164.174	39.1432	161.485
CM008496.1	3206422	3206827	406	3206732	11	5.61549	3.85015	3.82465
CM008496.1	3259720	3260086	367	3259859	26	20.1291	8.66283	18.1218
CM008496.1	3270852	3273882	3031	3272612	352	633.686	113.259	628.438
CM008496.1	3329506	3330800	1295	3330618	95	119.642	30.8012	117.139
CM008496.1	3330938	3331611	674	3331083	81	96.8799	26.3093	94.4724
CM008496.1	3363283	3363423	141	3363373	15	7.84053	4.49991	6.00362
CM008496.1	3363617	3363907	291	3363758	30	19.3266	7.25492	17.3285
CM008496.1	3462861	3464785	1925	3464524	22	15.8014	7.37945	13.8367
CM008496.1	3464928	3465159	232	3465028	11	5.61549	3.85015	3.82465
CM008496.1	3465324	3466020	697	3465720	14	7.70632	4.59292	5.86961
CM008496.1	3521568	3521753	186	3521678	12	6.23931	4.07091	4.44449
CM008496.1	3582568	3584582	2015	3583324	111	146.731	35.9347	144.116
CM008496.1	3606405	3608875	2471	3607266	139	196.448	44.9184	193.618
CM008496.1	3660339	3661010	672	3660727	33	28.2896	10.9087	26.218
CM008496.1	3661164	3666934	5771	3665074	283	483.454	91.1202	479.118
CM008496.1	3667123	3667454	332	3667337	11	5.61549	3.85015	3.82465
CM008496.1	3708355	3708654	300	3708510	21	12.4655	5.83643	10.5482
CM008496.1	3718546	3718801	256	3718642	9	4.13142	3.20846	2.39682
CM008496.1	3719208	3719818	611	3719344	27	20.4863	8.57345	18.4775
CM008496.1	3728383	3729026	644	3728526	21	14.7635	7.0586	12.8104
CM008496.1	3730093	3731022	930	3730448	21	14.7635	7.0586	12.8104
CM008496.1	3731573	3736564	4992	3735225	251	416.157	80.8531	412.212
CM008496.1	3737151	3738235	1085	3737315	181	275.462	58.3939	272.263
CM008496.1	3896491	3899116	2626	3897466	243	399.599	78.2863	395.748
CM008496.1	3941574	3942160	587	3941900	31	25.0057	9.79823	22.9595
CM008496.1	3962568	3965160	2593	3964514	120	162.413	38.8223	159.732
CM008496.1	3974166	3974515	350	3974271	41	38.3668	13.4755	36.2318
CM008496.1	3987908	3988080	173	3987979	18	11.1804	5.76966	9.27883
CM008496.1	4009742	4012341	2600	4011864	162	239.131	52.2978	236.106
CM008496.1	4034390	4034644	255	4034569	8	3.44731	2.88761	1.74877
CM008496.1	4034989	4035501	513	4035356	32	27.0829	10.5879	25.0199
CM008496.1	4053397	4053653	257	4053497	12	6.40952	4.17099	4.59609
CM008496.1	4097395	4097820	426	4097705	15	8.97188	5.13353	7.10211
CM008496.1	4113708	4114580	873	4113882	36	31.9107	11.8327	29.8212
CM008496.1	4182953	4183696	744	4183381	15	8.97188	5.13353	7.10211
CM008496.1	4242832	4243219	388	4242880	18	10.5015	5.40132	8.61299
CM008496.1	4271582	4272505	924	4272099	113	150.19	36.5764	147.56
CM008496.1	4285996	4286468	473	4286263	13	7.1936	4.46775	5.37529
CM008496.1	4331422	4332102	681	4331979	17	10.8126	5.77522	8.91155
CM008496.1	4351287	4351818	532	4351652	29	22.7176	9.18584	20.6896
CM008496.1	4361648	4362152	505	4361878	40	34.1501	11.6555	32.0448
CM008496.1	4383016	4383476	461	4383414	83	21.2309	3.40549	19.2218
CM008496.1	4419150	4420721	1572	4420580	1389	1680.08	41.52	1671.81
CM008496.1	4420895	4421286	392	4420991	104	21.0847	2.93064	19.0757
CM008496.1	4434463	4434831	369	4434589	28	8.37837	3.30927	6.52494
CM008496.1	4443811	4443997	187	4443892	27	10.5045	4.1081	8.61597
CM008496.1	4444212	4444526	315	4444415	22	8.59195	3.90806	6.73689
CM008496.1	4471976	4472625	650	4472306	29	20.6517	8.12593	18.6429
CM008496.1	4501220	4501382	163	4501279	12	5.33835	3.55322	3.56904
CM008496.1	4627431	4627870	440	4627796	13	7.23493	4.49184	5.40089
CM008496.1	4675128	4675311	184	4675244	13	6.89463	4.29467	5.07798
CM008496.1	4703685	4703935	251	4703828	13	6.88082	4.28673	5.06425
CM008496.1	4704083	4704276	194	4704200	12	6.40952	4.17099	4.59609
CM008496.1	4710382	4710990	609	4710724	23	16.8576	7.7003	14.8817
CM008496.1	4857169	4857512	344	4857461	13	6.25874	3.93374	4.46388
CM008496.1	5038883	5039358	476	5039083	20	13.7448	6.73776	11.8038
CM008496.1	5050717	5051155	439	5051024	23	16.8576	7.7003	14.8817
CM008496.1	5067152	5067471	320	5067264	21	14.1747	6.73628	12.2328
CM008496.1	5068530	5069013	484	5068734	16	9.43809	5.20531	7.5661
CM008496.1	5073617	5073765	149	5073629	11	5.61549	3.85015	3.82465
CM008496.1	5078940	5079301	362	5079061	13	7.23493	4.49184	5.40089
CM008496.1	5079470	5079612	143	5079501	9	4.13142	3.20846	2.39682
CM008496.1	5088384	5089707	1324	5089199	244	401.663	78.6072	397.8
CM008496.1	5092744	5093373	630	5093119	24	17.9314	8.02114	15.9447
CM008496.1	5096235	5096666	432	5096566	21	12.4655	5.83643	10.5482
CM008496.1	5100243	5101035	793	5100792	37	33.2381	12.1921	31.1338
CM008496.1	5108808	5111455	2648	5110884	123	167.706	39.7849	165.002
CM008496.1	5111843	5112380	538	5111979	73	84.3267	23.7426	81.972
CM008496.1	5112736	5112974	239	5112855	21	14.7635	7.0586	12.8104
CM008496.1	5113142	5114278	1137	5113567	77	90.5591	25.026	88.178
CM008496.1	5179472	5180120	649	5179793	27	19.5713	8.09424	17.5725
CM008496.1	5247264	5247544	281	5247488	14	6.13633	3.73024	4.34179
CM008496.1	5330416	5332226	1811	5331192	194	300.822	62.5649	297.495
CM008496.1	5332400	5332570	171	5332454	10	4.85521	3.5293	3.09107
CM008496.1	5333634	5333881	248	5333685	10	4.85521	3.5293	3.09107
CM008496.1	5334025	5334624	600	5334393	20	13.7448	6.73776	11.8038
CM008496.1	5340112	5340408	297	5340206	14	7.70632	4.59292	5.86961
CM008496.1	5355323	5355532	210	5355423	14	8.08966	4.81268	6.23699
CM008496.1	5382662	5382804	143	5382740	11	5.56735	3.8214	3.79698
CM008496.1	5498110	5500601	2492	5499020	268	451.702	86.3075	447.553
CM008496.1	5510601	5510767	167	5510693	12	6.40952	4.17099	4.59609
CM008496.1	5515998	5517132	1135	5516539	64	70.6528	20.855	68.3573
CM008496.1	5519006	5519139	134	5519045	12	6.08458	3.98053	4.29053
CM008496.1	5545003	5545630	628	5545501	40	37.0687	13.1547	34.9412
CM008496.1	5563408	5563587	180	5563521	13	7.23493	4.49184	5.40089
CM008496.1	5729102	5729453	352	5729185	17	7.40081	3.97814	5.56598
CM008496.1	5744109	5744478	370	5744348	22	15.8014	7.37945	13.8367
CM008496.1	5765539	5765716	178	5765606	10	4.58839	3.36814	2.84798
CM008496.1	5787714	5788105	392	5787978	15	8.97188	5.13353	7.10211
CM008496.1	5853855	5855253	1399	5854918	34	29.5087	11.2296	27.4289
CM008496.1	5863990	5864205	216	5864068	11	5.61549	3.85015	3.82465
CM008496.1	5868019	5869022	1004	5868809	152	215.928	46.8478	213.015
CM008496.1	5869208	5872964	3757	5871036	136	190.996	43.9558	188.19
CM008496.1	5873133	5873410	278	5873212	11	5.61549	3.85015	3.82465
CM008496.1	5873653	5873981	329	5873926	11	4.86996	3.41136	3.10445
CM008496.1	5874485	5874756	272	5874630	15	8.97188	5.13353	7.10211
CM008496.1	5880225	5880679	455	5880532	12	6.09724	3.98791	4.30313
CM008496.1	5882468	5883183	716	5882790	15	8.97188	5.13353	7.10211
CM008496.1	5936695	5937118	424	5936968	191	294.936	61.6024	291.639
CM008496.1	5984630	5984796	167	5984719	18	11.7683	6.09607	9.8532
CM008496.1	6047160	6047378	219	6047313	30	24.7088	9.94621	22.6634
CM008496.1	6131526	6134622	3097	6133056	180	273.528	58.0731	270.338
CM008496.1	6416895	6417235	341	6417099	27	21.2518	8.98368	19.2347
CM008496.1	6417475	6418100	626	6417602	22	15.8014	7.37945	13.8367
CM008496.1	6418262	6418443	182	6418333	14	8.08966	4.81268	6.23699
CM008496.1	6425491	6425859	369	6425756	27	19.422	8.01721	17.4232
CM008496.1	6693551	6693878	328	6693777	29	23.5421	9.62537	21.5057
CM008496.1	6694539	6695161	623	6694782	19	12.7461	6.41691	10.8178
CM008496.1	6695359	6696129	771	6695535	26	20.1291	8.66283	18.1218
CM008496.1	6783292	6783723	432	6783395	32	27.0829	10.5879	25.0199
CM008496.1	6811206	6811423	218	6811310	29	22.6967	9.17481	20.6692
CM008496.1	6859612	6862116	2505	6861121	284	485.583	91.441	481.235
CM008496.1	6936638	6937008	371	6936898	12	6.40952	4.17099	4.59609
CM008496.1	6937215	6938505	1291	6937965	151	218.529	48.7685	215.599
CM008496.1	6938798	6939493	696	6939202	75	87.4315	24.3843	85.0637
CM008496.1	6959746	6960601	856	6960283	86	104.899	27.9136	102.458
CM008496.1	6961772	6962291	520	6962181	18	9.81822	5.04055	7.94466
CM008496.1	6982982	6984110	1129	6983841	43	40.9934	14.1172	38.8436
CM008496.1	6988829	6989412	584	6989102	17	10.8126	5.77522	8.91155
CM008496.1	6993149	6993633	485	6993233	20	10.2466	4.91463	8.35987
CM008496.1	6993831	6994072	242	6993975	12	6.40952	4.17099	4.59609
CM008496.1	6994273	6994407	135	6994301	10	4.85521	3.5293	3.09107
CM008496.1	6996237	6996390	154	6996357	8	3.44731	2.88761	1.74877
CM008496.1	7016963	7017834	872	7017237	69	78.1875	22.4592	75.8591
CM008496.1	7044612	7044919	308	7044764	17	10.3413	5.51151	8.45361
CM008496.1	7045887	7046038	152	7045974	13	6.88082	4.28673	5.06425
CM008496.1	7046466	7046707	242	7046560	14	8.08966	4.81268	6.23699
CM008496.1	7059607	7059827	221	7059778	10	4.1835	3.12708	2.44723
CM008496.1	7060138	7062053	1916	7060680	101	129.675	32.7263	127.131
CM008496.1	7062578	7062803	226	7062741	15	8.97188	5.13353	7.10211
CM008496.1	7063097	7070945	7849	7068463	252	418.234	81.1739	414.279
CM008496.1	7071090	7071828	739	7071620	90	111.404	29.197	108.936
CM008496.1	7072559	7075272	2714	7072691	71	81.2451	23.1009	78.9036
CM008496.1	7167745	7167906	162	7167832	12	6.40952	4.17099	4.59609
CM008496.1	7169616	7170515	900	7169795	47	46.3618	15.4006	44.1827
CM008496.1	7170669	7171260	592	7170782	24	17.9314	8.02114	15.9447
CM008496.1	7188224	7190554	2331	7188800	54	52.1223	15.6354	49.9149
CM008496.1	7190754	7190972	219	7190809	12	5.06207	3.39886	3.29597
CM008496.1	7196374	7196557	184	7196411	10	4.85521	3.5293	3.09107
CM008496.1	7218628	7218811	184	7218764	8	3.44731	2.88761	1.74877
CM008496.1	7220695	7221104	410	7221026	15	8.97188	5.13353	7.10211
CM008496.1	7231983	7232294	312	7232183	22	14.2351	6.53843	12.2926
CM008496.1	7256723	7258132	1410	7257238	55	57.5171	17.9674	55.2823
CM008496.1	7351325	7351758	434	7351558	18	11.7683	6.09607	9.8532
CM008496.1	7373481	7373725	245	7373600	20	13.7448	6.73776	11.8038
CM008496.1	7406430	7407034	605	7406908	20	13.7448	6.73776	11.8038
CM008496.1	7410699	7411156	458	7410987	92	114.685	29.8386	112.204
CM008496.1	7411326	7412565	1240	7411498	62	67.6846	20.2133	65.4024
CM008496.1	7440087	7440231	145	7440132	11	4.58993	3.25037	2.84951
CM008496.1	7500564	7500851	288	7500706	14	6.60192	3.97938	4.78745
CM008496.1	7504602	7505744	1143	7505544	24	17.9314	8.02114	15.9447
CM008496.1	7520937	7521311	375	7521160	21	14.7635	7.0586	12.8104
CM008496.1	7521515	7521662	148	7521616	11	5.61549	3.85015	3.82465
CM008496.1	7527389	7528136	748	7527741	118	158.903	38.1806	156.236
CM008496.1	7548758	7549486	729	7549233	22	15.8014	7.37945	13.8367
CM008496.1	7550767	7551159	393	7550859	15	8.97188	5.13353	7.10211
CM008496.1	7552713	7556300	3588	7555513	200	312.655	64.49	309.266
CM008496.1	7579919	7582102	2184	7581162	297	513.399	95.612	508.884
CM008496.1	7675322	7675553	232	7675449	13	7.23493	4.49184	5.40089
CM008496.1	7687647	7688476	830	7687744	22	15.1832	7.04248	13.2292
CM008496.1	7693442	7695311	1870	7694330	175	263.892	56.4688	260.748
CM008496.1	7703127	7703529	403	7703226	17	10.8126	5.77522	8.91155
CM008496.1	7712848	7713424	577	7713182	27	21.2518	8.98368	19.2347
CM008496.1	7714759	7715063	305	7714853	13	7.23493	4.49184	5.40089
CM008496.1	7715328	7715883	556	7715533	12	6.40952	4.17099	4.59609
CM008496.1	7719520	7719698	179	7719642	10	4.85521	3.5293	3.09107
CM008496.1	7719866	7720016	151	7719881	11	5.61549	3.85015	3.82465
CM008496.1	7720768	7724558	3791	7723438	223	358.712	71.8694	355.083
CM008496.1	7724694	7726853	2160	7725383	238	389.309	76.6821	385.514
CM008496.1	7752629	7754603	1975	7753385	340	607.103	109.408	602.028
CM008496.1	7754766	7754912	147	7754806	10	3.50873	2.73551	1.80939
CM008496.1	7788196	7788339	144	7788337	11	5.61549	3.85015	3.82465
CM008496.1	7893758	7894457	700	7894334	32	26.17	10.1044	24.1149
CM008496.1	7903871	7904012	142	7903921	11	5.61549	3.85015	3.82465
CM008496.1	7904199	7905892	1694	7905723	120	162.413	38.8223	159.732
CM008496.1	7906114	7907127	1014	7906310	193	269.274	48.2444	266.111
CM008496.1	7920921	7921294	374	7920997	108	141.572	34.9722	138.979
CM008496.1	7926091	7926499	409	7926323	27	21.2518	8.98368	19.2347
CM008496.1	7926654	7927352	699	7927145	41	38.3668	13.4755	36.2318
CM008496.1	7931607	7931739	133	7931656	13	5.37589	3.45044	3.60655
CM008496.1	7931959	7932433	475	7932225	27	17.7838	7.19557	15.8059
CM008496.1	7978873	7979375	503	7979038	87	106.518	28.2344	104.07
CM008496.1	8019774	8020399	626	8020219	23	16.8576	7.7003	14.8817
CM008496.1	8027030	8030641	3612	8029885	105	136.449	34.0096	133.877
CM008496.1	8093740	8094135	396	8093873	23	16.8576	7.7003	14.8817
CM008496.1	8100499	8101215	717	8100708	14	8.08966	4.81268	6.23699
CM008496.1	8199206	8199339	134	8199242	9	4.13142	3.20846	2.39682
CM008496.1	8199672	8200549	878	8200222	22	12.6224	5.7197	10.7047
CM008496.1	8209346	8212226	2881	8211803	178	269.666	57.4314	266.495
CM008496.1	8231412	8232287	876	8232003	37	32.219	11.657	30.1223
CM008496.1	8408996	8409398	403	8409154	15	8.55927	4.89912	6.70428
CM008496.1	8413601	8414916	1316	8413830	17	10.8126	5.77522	8.91155
CM008496.1	8419340	8419477	138	8419456	8	3.07352	2.65269	1.41405
CM008496.1	8438912	8439257	346	8439130	11	5.61549	3.85015	3.82465
CM008496.1	8439835	8442731	2897	8442287	182	277.399	58.7148	274.19
CM008496.1	8472378	8473581	1204	8473242	82	98.4735	26.6302	96.0594
CM008496.1	8497479	8497645	167	8497492	9	4.13142	3.20846	2.39682
CM008496.1	8497806	8498572	767	8498341	91	113.042	29.5178	110.568
CM008496.1	8498953	8500450	1498	8499746	158	202.006	37.2107	199.151
CM008496.1	8500734	8501418	685	8500785	15	7.92916	4.54848	6.09117
CM008496.1	8622262	8624107	1846	8623734	131	157.487	30.8919	154.827
CM008496.1	8730013	8731647	1635	8730237	111	146.731	35.9347	144.116
CM008496.1	8784410	8784945	536	8784719	52	51.7687	16.2283	49.5676
CM008496.1	8814390	8817778	3389	8816485	240	393.42	77.3238	389.602
CM008496.1	8818387	8818521	135	8818441	8	3.44731	2.88761	1.74877
CM008496.1	8819032	8819179	148	8819144	11	5.31965	3.67434	3.55059
CM008496.1	8890562	8892163	1602	8891313	271	458.024	87.27	453.839
CM008496.1	8923291	8923433	143	8923332	12	6.40952	4.17099	4.59609
CM008496.1	8970374	8970959	586	8970476	27	21.2518	8.98368	19.2347
CM008496.1	8997821	8998066	246	8997947	10	4.85521	3.5293	3.09107
CM008496.1	9061076	9063296	2221	9061587	265	445.395	85.3449	441.282
CM008496.1	9063468	9063791	324	9063553	12	6.40952	4.17099	4.59609
CM008496.1	9063982	9064132	151	9064006	9	4.13142	3.20846	2.39682
CM008496.1	9071317	9071674	358	9071585	15	7.92916	4.54848	6.09117
CM008496.1	9071986	9072219	234	9072097	13	4.37813	2.93102	2.64144
CM008496.1	9086809	9087045	237	9086922	11	5.61549	3.85015	3.82465
CM008496.1	9087212	9087384	173	9087346	12	6.40952	4.17099	4.59609
CM008496.1	9220391	9221039	649	9220746	29	23.5421	9.62537	21.5057
CM008496.1	9227287	9227614	328	9227567	14	7.40252	4.42115	5.56765
CM008496.1	9299762	9299930	169	9299817	11	5.61549	3.85015	3.82465
CM008496.1	9300364	9300640	277	9300472	15	8.75587	5.01035	6.9004
CM008496.1	9322134	9322570	437	9322421	78	92.1312	25.3468	89.7434
CM008496.1	9322766	9325893	3128	9324086	203	318.6	65.4525	315.181
CM008496.1	9326472	9327198	727	9327106	11	5.61549	3.85015	3.82465
CM008496.1	9369461	9369612	152	9369502	12	3.06685	2.35005	1.40751
CM008496.1	9402643	9402964	322	9402890	21	11.7382	5.47101	9.83403
CM008496.1	9428397	9428712	316	9428585	22	14.2351	6.53843	12.2926
CM008496.1	9434883	9435038	156	9434992	9	4.13142	3.20846	2.39682
CM008496.1	9453815	9453995	181	9453947	10	4.1835	3.12708	2.44723
CM008496.1	9454941	9455093	153	9455022	13	7.23493	4.49184	5.40089
CM008496.1	9472197	9472615	419	9472444	17	9.62055	5.11704	7.74773
CM008496.1	9520422	9520917	496	9520679	19	12.2161	6.12389	10.2998
CM008496.1	9537592	9538161	570	9538061	14	7.12144	4.2642	5.30351
CM008496.1	9544702	9544889	188	9544804	10	4.85521	3.5293	3.09107
CM008496.1	9549900	9550147	248	9550007	12	6.02806	3.94766	4.23554
CM008496.1	9550311	9550587	277	9550455	12	6.08458	3.98053	4.29053
CM008496.1	9573220	9573506	287	9573439	9	4.13142	3.20846	2.39682
CM008496.1	9597854	9598031	178	9597925	15	8.97188	5.13353	7.10211
CM008496.1	9618355	9618613	259	9618534	12	6.40952	4.17099	4.59609
CM008496.1	9841806	9842006	201	9841880	33	28.2896	10.9087	26.218
CM008496.1	10103032	10103308	277	10103104	8	3.44731	2.88761	1.74877
CM008496.1	10234354	10234586	233	10234500	10	4.58839	3.36814	2.84798
CM008496.1	10243306	10243882	577	10243773	24	17.9314	8.02114	15.9447
CM008496.1	10244544	10244718	175	10244576	10	4.85521	3.5293	3.09107
CM008496.1	10592836	10593205	370	10592974	20	13.7448	6.73776	11.8038
CM008496.1	10751893	10752291	399	10752164	21	14.1747	6.73628	12.2328
CM008496.1	10886985	10887643	659	10887420	41	38.3668	13.4755	36.2318
CM008496.1	11433245	11433386	142	11433272	10	4.85521	3.5293	3.09107
CM008496.1	11786184	11788844	2661	11786907	55	57.5171	17.9674	55.2823
CM008496.1	12004931	12005086	156	12005054	9	4.13142	3.20846	2.39682
CM008496.1	12076538	12076825	288	12076637	17	10.8126	5.77522	8.91155
CM008496.1	12172119	12172480	362	12172362	11	5.61549	3.85015	3.82465
CM008496.1	12332544	12332908	365	12332761	115	153.664	37.2181	151.019
CM008496.1	12365391	12365703	313	12365531	28	22.3896	9.30452	20.3627
CM008496.1	12365992	12366438	447	12366125	49	49.1004	16.0423	46.9072
CM008496.1	12369975	12370170	196	12370076	17	10.8126	5.77522	8.91155
CM008496.1	12375813	12376200	388	12376079	41	38.3668	13.4755	36.2318
CM008496.1	12376430	12377094	665	12376747	83	100.072	26.951	97.6514
CM008496.1	12409096	12411142	2047	12409715	361	653.74	116.146	648.374
CM008496.1	12466152	12466369	218	12466274	24	16.2151	7.10699	14.2491
CM008496.1	12466559	12466690	132	12466676	10	3.50873	2.73551	1.80939
CM008496.1	12498796	12498938	143	12498850	11	5.61549	3.85015	3.82465
CM008496.1	12507002	12507284	283	12507189	18	11.7683	6.09607	9.8532
CM008496.1	12507594	12507765	172	12507660	12	6.40952	4.17099	4.59609
CM008496.1	12536398	12536625	228	12536508	21	14.7635	7.0586	12.8104
CM008496.1	12536848	12537042	195	12537009	10	4.85521	3.5293	3.09107
CM008496.1	12744249	12744383	135	12744297	11	5.59456	3.83764	3.82288
CM008496.1	12748115	12751455	3341	12748894	243	399.599	78.2863	395.748
CM008496.1	12842842	12844647	1806	12843615	228	368.864	73.4737	365.18
CM008496.1	12868974	12871605	2632	12870299	266	447.496	85.6658	443.371
CM008496.1	12872021	12872160	140	12872068	11	4.11802	2.98419	2.39682
CM008496.1	12919429	12921336	1908	12920572	222	356.688	71.5486	353.069
CM008496.1	12951566	12952622	1057	12951939	109	143.288	35.293	140.687
CM008496.1	12961395	12962221	827	12961645	12	4.76051	3.23287	3.01878
CM008496.1	12971034	12972791	1758	12971985	271	458.024	87.27	453.839
CM008496.1	13016801	13017031	231	13016904	37	33.2381	12.1921	31.1338
CM008496.1	13020502	13020675	174	13020603	15	7.36877	4.24468	5.53405
CM008496.1	13200818	13200985	168	13200915	12	6.40952	4.17099	4.59609
CM008496.1	13226038	13226671	634	13226453	47	46.3618	15.4006	44.1827
CM008496.1	13226850	13229190	2341	13227356	64	70.6528	20.855	68.3573
CM008496.1	13251667	13251821	155	13251755	13	7.23493	4.49184	5.40089
CM008496.1	13257491	13258116	626	13257902	42	36.6061	12.224	34.4852
CM008496.1	13265098	13265241	144	13265136	14	7.12144	4.2642	5.30351
CM008496.1	13292116	13294983	2868	13293242	195	302.789	62.8858	299.452
CM008496.1	13377096	13377529	434	13377370	38	30.228	10.3464	28.1472
CM008496.1	13388148	13388395	248	13388287	10	4.85521	3.5293	3.09107
CM008496.1	13388622	13390949	2328	13390021	128	176.597	41.3891	173.854
CM008496.1	13441804	13442201	398	13442148	16	9.88	5.45438	7.99387
CM008496.1	13442715	13443149	435	13442923	19	12.2161	6.12389	10.2998
CM008496.1	13483547	13484030	484	13483912	18	9.93317	5.10051	8.04698
CM008496.1	13484351	13484811	461	13484459	29	22.2292	8.92976	20.2105
CM008496.1	13486896	13487547	652	13487202	163	238.521	51.3561	235.503
CM008496.1	13489474	13489723	250	13489590	26	20.1291	8.66283	18.1218
CM008496.1	13527043	13528136	1094	13527682	148	212.969	47.806	210.065
CM008496.1	13543143	13544699	1557	13543735	309	539.294	99.4621	534.619
CM008496.1	13554912	13556653	1742	13555862	133	185.572	42.9933	182.79
CM008496.1	13566201	13566740	540	13566436	22	15.8014	7.37945	13.8367
CM008496.1	13567188	13567464	277	13567317	10	4.85521	3.5293	3.09107
CM008496.1	13567612	13571702	4091	13570086	181	275.462	58.3939	272.263
CM008496.1	13572685	13572818	134	13572729	10	4.85521	3.5293	3.09107
CM008496.1	13577592	13577854	263	13577787	9	4.13142	3.20846	2.39682
CM008496.1	13578288	13578651	364	13578338	11	4.86996	3.41136	3.10445
CM008496.1	13578802	13582680	3879	13581698	260	434.915	83.7407	430.863
CM008496.1	13609628	13612459	2832	13610526	256	426.561	82.4573	422.558
CM008496.1	13637656	13638331	676	13638039	159	233.479	51.3353	230.48
CM008496.1	13731003	13731142	140	13731092	9	4.13142	3.20846	2.39682
CM008496.1	13731291	13731830	540	13731639	122	165.939	39.464	163.241
CM008496.1	13732151	13734757	2607	13732720	220	336.171	62.8258	332.667
CM008496.1	13758416	13758625	210	13758466	8	3.44731	2.88761	1.74877
CM008496.1	13777607	13778144	538	13778031	15	8.97188	5.13353	7.10211
CM008496.1	13778735	13778958	224	13778876	12	5.15188	3.4488	3.38485
CM008496.1	13787979	13788609	631	13788280	27	21.2518	8.98368	19.2347
CM008496.1	13802794	13802943	150	13802902	10	4.85521	3.5293	3.09107
CM008496.1	13806021	13806171	151	13806135	10	4.85521	3.5293	3.09107
CM008496.1	13816570	13817140	571	13816959	36	31.9833	11.8713	29.8871
CM008496.1	13821759	13822198	440	13821851	23	16.8576	7.7003	14.8817
CM008496.1	13846913	13847055	143	13846969	9	4.13142	3.20846	2.39682
CM008496.1	13850933	13851274	342	13851156	20	13.2073	6.44201	11.2778
CM008496.1	13857679	13858444	766	13858074	48	47.7267	15.7214	45.5405
CM008496.1	13935112	13935716	605	13935595	24	16.7155	7.36858	14.7486
CM008496.1	13944846	13945114	269	13945042	12	6.40952	4.17099	4.59609
CM008496.1	13979917	13980172	256	13980124	13	6.34111	3.97992	4.54501
CM008496.1	14100969	14101102	134	14101058	11	5.61549	3.85015	3.82465
CM008496.1	14145370	14145605	236	14145474	9	4.13142	3.20846	2.39682
CM008496.1	14251484	14251636	153	14251590	10	4.85521	3.5293	3.09107
CM008496.1	14283688	14283895	208	14283771	11	5.61549	3.85015	3.82465
CM008496.1	14308797	14308941	145	14308918	11	5.61549	3.85015	3.82465
CM008496.1	14309153	14309386	234	14309234	11	4.86996	3.41136	3.10445
CM008496.1	14355632	14355776	145	14355737	10	4.85521	3.5293	3.09107
CM008496.1	14468641	14468791	151	14468755	10	4.85521	3.5293	3.09107
CM008496.1	14543473	14547116	3644	14545223	77	90.5591	25.026	88.178
CM008496.1	14547303	14547673	371	14547575	12	6.40952	4.17099	4.59609
CM008496.1	14548091	14548289	199	14548121	10	4.85521	3.5293	3.09107
CM008496.1	14706613	14707402	790	14707171	47	46.3618	15.4006	44.1827
CM008496.1	14799275	14802216	2942	14801215	251	408.77	77.1611	404.871
CM008496.1	14877349	14877808	460	14877497	20	13.7448	6.73776	11.8038
CM008496.1	14955409	14956239	831	14955861	117	157.153	37.8598	154.494
CM008496.1	15065783	15066062	280	15065956	29	22.7176	9.18584	20.6896
CM008496.1	15164954	15168531	3578	15166959	151	218.529	48.7685	215.599
CM008496.1	15188465	15189083	619	15188819	44	42.3214	14.4381	40.1642
CM008496.1	15197524	15198211	688	15197675	19	12.7461	6.41691	10.8178
CM008496.1	15200808	15200942	135	15200911	10	4.85521	3.5293	3.09107
CM008496.1	15251055	15251200	146	15251104	8	3.44731	2.88761	1.74877
CM008496.1	15277509	15277959	451	15277541	13	6.88082	4.28673	5.06425
CM008496.1	15278378	15278752	375	15278498	17	10.8126	5.77522	8.91155
CM008496.1	15319597	15320153	557	15319803	21	14.1747	6.73628	12.2328
CM008496.1	15325684	15326690	1007	15326164	43	40.9934	14.1172	38.8436
CM008496.1	15334925	15339595	4671	15336025	242	397.538	77.9655	393.697
CM008496.1	15481442	15481607	166	15481569	11	5.61549	3.85015	3.82465
CM008496.1	15567612	15569281	1670	15568941	43	40.9934	14.1172	38.8436
CM008496.1	15625475	15625658	184	15625563	17	10.3413	5.51151	8.45361
CM008496.1	15641893	15642437	545	15642111	23	16.2099	7.34867	14.2444
CM008496.1	15651643	15651961	319	15651859	29	22.7176	9.18584	20.6896
CM008496.1	15721452	15721909	458	15721785	41	38.3668	13.4755	36.2318
CM008496.1	15731789	15732392	604	15732005	31	22.4285	8.48935	20.4014
CM008496.1	15789577	15789761	185	15789680	16	9.43809	5.20531	7.5661
CM008496.1	15805584	15805743	160	15805668	12	3.79928	2.72166	2.09696
CM008496.1	15816026	15816519	494	15816175	14	8.08966	4.81268	6.23699
CM008496.1	15827958	15830410	2453	15829660	35	30.7401	11.5504	28.6519
CM008496.1	15839322	15839768	447	15839591	22	15.478	7.20238	13.5229
CM008496.1	15897390	15897552	163	15897458	14	8.08966	4.81268	6.23699
CM008496.1	15899033	15899178	146	15899123	11	5.61549	3.85015	3.82465
CM008496.1	16029033	16031508	2476	16031019	115	153.664	37.2181	151.019
CM008496.1	16034503	16034731	229	16034661	11	5.61549	3.85015	3.82465
CM008496.1	16071638	16071774	137	16071744	10	4.71536	3.44462	2.97422
CM008496.1	16178325	16178456	132	16178411	11	4.86996	3.41136	3.10445
CM008496.1	16202525	16205610	3086	16203747	123	167.706	39.7849	165.002
CM008496.1	16235405	16237045	1641	16236407	198	302.882	60.9327	299.545
CM008496.1	16245848	16246764	917	16246044	157	229.725	50.6936	226.744
CM008496.1	16251354	16253316	1963	16252419	24	17.9314	8.02114	15.9447
CM008496.1	16254180	16254759	580	16254487	13	7.23493	4.49184	5.40089
CM008496.1	16255133	16255302	170	16255165	9	4.13142	3.20846	2.39682
CM008496.1	16258626	16258859	234	16258727	13	5.70628	3.62878	3.91528
CM008496.1	16286987	16288406	1420	16287579	75	87.4315	24.3843	85.0637
CM008496.1	16299670	16300236	567	16300014	19	12.7461	6.41691	10.8178
CM008496.1	16368132	16368627	496	16368453	19	12.7461	6.41691	10.8178
CM008496.1	16409645	16409836	192	16409721	11	5.61549	3.85015	3.82465
CM008496.1	16418501	16421852	3352	16419492	178	269.666	57.4314	266.495
CM008496.1	16451318	16451843	526	16451583	22	15.1832	7.04248	13.2292
CM008496.1	16482571	16484012	1442	16483678	117	157.153	37.8598	154.494
CM008496.1	16655180	16655794	615	16655552	35	30.7401	11.5504	28.6519
CM008496.1	16688684	16688976	293	16688782	13	7.23493	4.49184	5.40089
CM008496.1	16842027	16842192	166	16842108	12	5.96006	3.90822	4.16777
CM008496.1	17029030	17030637	1608	17029750	73	84.3267	23.7426	81.972
CM008496.1	17270423	17270563	141	17270500	9	4.13142	3.20846	2.39682
CM008496.1	17293311	17295466	2156	17294506	182	277.399	58.7148	274.19
CM008496.1	17295622	17295878	257	17295730	17	10.8126	5.77522	8.91155
CM008496.1	17374945	17375089	145	17375061	11	5.61549	3.85015	3.82465
CM008496.1	17474633	17475025	393	17474756	11	5.61549	3.85015	3.82465
CM008496.1	17486736	17487104	369	17486922	12	6.32701	4.12239	4.53188
CM008496.1	17490711	17491163	453	17490966	19	12.3518	6.19844	10.4348
CM008496.1	17539826	17539959	134	17539899	11	5.61549	3.85015	3.82465
CM008496.1	17541195	17541926	732	17541330	18	11.7683	6.09607	9.8532
CM008496.1	17559037	17559433	397	17559172	21	12.4655	5.83643	10.5482
CM008496.1	17572036	17572246	211	17572134	17	10.7793	5.75646	8.88997
CM008496.1	17607556	17608678	1123	17607886	85	103.285	27.5927	100.851
CM008496.1	17609640	17609918	279	17609686	12	6.40952	4.17099	4.59609
CM008496.1	17610221	17615934	5714	17614225	207	326.557	66.7359	323.096
CM008496.1	17616072	17616292	221	17616271	10	4.85521	3.5293	3.09107
CM008496.1	17641989	17642253	265	17642020	10	4.1835	3.12708	2.44723
CM008496.1	17642413	17642697	285	17642464	12	6.40952	4.17099	4.59609
CM008496.1	17643479	17643804	326	17643565	13	7.23493	4.49184	5.40089
CM008496.1	17647847	17649222	1376	17648119	34	25.6987	9.28523	23.6518
CM008496.1	17670293	17670579	287	17670409	10	4.85521	3.5293	3.09107
CM008496.1	17672255	17673132	878	17672642	25	19.0221	8.34199	17.0249
CM008496.1	17695459	17695792	334	17695590	12	6.40952	4.17099	4.59609
CM008496.1	17696392	17697382	991	17696993	44	42.3214	14.4381	40.1642
CM008496.1	17743728	17743871	144	17743821	12	6.40952	4.17099	4.59609
CM008496.1	17746355	17746899	545	17746473	12	6.08458	3.98053	4.29053
CM008496.1	17747487	17748036	550	17747888	33	27.3471	10.4106	25.2835
CM008496.1	17754283	17754522	240	17754410	10	4.1835	3.12708	2.44723
CM008496.1	17756908	17759649	2742	17757756	195	302.789	62.8858	299.452
CM008496.1	17762002	17762165	164	17762129	13	7.23493	4.49184	5.40089
CM008496.1	17768067	17768593	527	17768308	14	8.08966	4.81268	6.23699
CM008496.1	17786613	17786775	163	17786716	11	5.61549	3.85015	3.82465
CM008496.1	17787012	17787265	254	17787135	13	7.23493	4.49184	5.40089
CM008496.1	17791750	17792053	304	17791856	17	10.8126	5.77522	8.91155
CM008496.1	17802552	17803055	504	17802805	22	15.8014	7.37945	13.8367
CM008496.1	17846551	17847033	483	17846831	21	13.4723	6.35976	11.5418
CM008496.1	17941037	17941292	256	17941226	13	7.23493	4.49184	5.40089
CM008496.1	18181720	18183089	1370	18182532	116	155.407	37.5389	152.755
CM008496.1	18255463	18257717	2255	18256278	148	212.969	47.806	210.065
CM008496.1	18259831	18260193	363	18259954	18	11.7683	6.09607	9.8532
CM008496.1	18269988	18270268	281	18270091	14	8.08966	4.81268	6.23699
CM008496.1	18390344	18390540	197	18390450	19	11.7736	5.88334	9.85852
CM008496.1	18714562	18718063	3502	18715034	175	263.892	56.4688	260.748
CM008496.1	18725403	18729343	3941	18727246	185	283.224	59.6773	279.986
CM008496.1	18729562	18729768	207	18729670	15	8.97188	5.13353	7.10211
CM008496.1	18911900	18912108	209	18911976	11	5.61549	3.85015	3.82465
CM008496.1	19105185	19105331	147	19105244	11	5.61549	3.85015	3.82465
CM008496.1	19105584	19105725	142	19105605	10	4.85521	3.5293	3.09107
CM008496.1	19110945	19113783	2839	19112246	187	287.119	60.319	283.861
CM008496.1	19191374	19192263	890	19191755	32	27.0829	10.5879	25.0199
CM008496.1	19192530	19192669	140	19192582	13	5.86237	3.71409	4.07029
CM008496.1	19192885	19193150	266	19193040	9	4.13142	3.20846	2.39682
CM008496.1	19229948	19230628	681	19230197	25	19.0221	8.34199	17.0249
CM008496.1	19236012	19236612	601	19236498	24	17.9314	8.02114	15.9447
CM008496.1	19236769	19242342	5574	19241635	378	633.716	94.2506	628.468
CM008496.1	19244327	19244621	295	19244381	11	5.61549	3.85015	3.82465
CM008496.1	19300447	19300820	374	19300586	15	7.92916	4.54848	6.09117
CM008496.1	19326391	19326556	166	19326450	9	4.13142	3.20846	2.39682
CM008496.1	19368971	19369632	662	19369300	57	60.3856	18.609	58.1371
CM008496.1	19423679	19423810	132	19423747	10	4.85521	3.5293	3.09107
CM008496.1	19424002	19427219	3218	19425522	168	250.505	54.2229	247.426
CM008496.1	19432783	19432984	202	19432852	14	6.60192	3.97938	4.78745
CM008496.1	19444803	19445244	442	19445131	13	7.23493	4.49184	5.40089
CM008496.1	19450500	19451528	1029	19451062	19	12.7461	6.41691	10.8178
CM008496.1	19457450	19457944	495	19457817	11	5.31965	3.67434	3.55059
CM008496.1	19458323	19458480	158	19458405	10	4.85521	3.5293	3.09107
CM008496.1	19465828	19466709	882	19466372	53	53.1462	16.5345	50.938
CM008496.1	19468318	19474625	6308	19470808	243	399.599	78.2863	395.748
CM008496.1	19479465	19479603	139	19479536	11	5.61549	3.85015	3.82465
CM008496.1	19491985	19492500	516	19492145	16	9.43809	5.20531	7.5661
CM008496.1	19497121	19497311	191	19497186	10	4.85521	3.5293	3.09107
CM008496.1	19498076	19498294	219	19498191	9	4.13142	3.20846	2.39682
CM008496.1	19503583	19504026	444	19503685	10	4.85521	3.5293	3.09107
CM008496.1	19524192	19524859	668	19524537	22	12.6224	5.7197	10.7047
CM008496.1	19553067	19553335	269	19553078	11	5.61549	3.85015	3.82465
CM008496.1	19566946	19567195	250	19567080	15	8.97188	5.13353	7.10211
CM008496.1	19575944	19576085	142	19576005	9	4.13142	3.20846	2.39682
CM008496.1	19576512	19579823	3312	19578961	230	372.938	74.1153	369.233
CM008496.1	19580071	19580452	382	19580165	16	9.88	5.45438	7.99387
CM008496.1	19654364	19654787	424	19654569	13	6.34111	3.97992	4.54501
CM008496.1	19668585	19669081	497	19668786	30	22.542	8.81267	20.5145
CM008496.1	19795921	19796070	150	19795988	15	8.97188	5.13353	7.10211
CM008496.1	19796211	19796382	172	19796296	14	8.08966	4.81268	6.23699
CM008496.1	19954891	19955027	137	19954937	10	4.85521	3.5293	3.09107
CM008496.1	20268271	20268833	563	20268564	23	16.8576	7.7003	14.8817
CM008496.1	20282997	20283423	427	20283091	14	8.08966	4.81268	6.23699
CM008496.1	20315515	20315648	134	20315546	8	3.44731	2.88761	1.74877
CM008496.1	21091145	21091277	133	21091245	10	4.83633	3.51784	3.09107
CM008496.1	21311838	21312675	838	21312310	193	284.418	55.1503	281.178
CM008496.1	22223326	22223461	136	22223392	10	4.85521	3.5293	3.09107
CM008496.1	22905947	22906256	310	22906025	11	5.61549	3.85015	3.82465
CM008496.1	23058015	23058182	168	23058056	12	6.40952	4.17099	4.59609
CM008496.1	23402165	23402422	258	23402286	90	111.404	29.197	108.936
CM008496.1	24053642	24054005	364	24053806	11	5.61549	3.85015	3.82465
CM008496.1	24183199	24183675	477	24183301	14	8.08966	4.81268	6.23699
CM008496.1	24199337	24199481	145	24199444	10	4.1835	3.12708	2.44723
CM008496.1	24254580	24255454	875	24254903	88	108.142	28.5553	105.688
CM008496.1	24352170	24356325	4156	24352463	79	93.7087	25.6676	91.3145
CM008496.1	24367311	24367943	633	24367651	25	19.0221	8.34199	17.0249
CM008496.1	24409160	24409565	406	24409500	21	11.7382	5.47101	9.83403
CM008496.1	24487599	24488124	526	24487689	17	10.8126	5.77522	8.91155
CM008496.1	24548574	24548767	194	24548664	10	4.85521	3.5293	3.09107
CM008496.1	25114962	25115136	175	25114997	12	6.40952	4.17099	4.59609
CM008496.1	25126955	25127848	894	25127330	26	20.1291	8.66283	18.1218
CM008496.1	25142538	25142739	202	25142622	14	8.08966	4.81268	6.23699
CM008496.1	25144537	25145803	1267	25145342	65	72.1469	21.1758	69.8449
CM008496.1	25146827	25147326	500	25147045	13	7.04948	4.38406	5.23249
CM008496.1	25179392	25181385	1994	25180352	256	426.561	82.4573	422.558
CM008496.1	25199825	25200063	239	25199953	33	28.2896	10.9087	26.218
CM008496.1	25200730	25200865	136	25200761	12	6.40952	4.17099	4.59609
CM008496.1	25204856	25205668	813	25205396	66	73.6475	21.4967	71.3389
CM008496.1	25231844	25231996	153	25231935	12	6.08458	3.98053	4.29053
CM008496.1	25242617	25243619	1003	25243512	16	9.88	5.45438	7.99387
CM008496.1	25243765	25245520	1756	25244777	171	243.445	48.8961	240.401
CM008496.1	25252313	25253760	1448	25252934	401	744.011	128.98	738.019
CM008496.1	25280635	25281579	945	25281141	101	123.179	29.4861	120.663
CM008496.1	25290693	25290847	155	25290788	17	10.8126	5.77522	8.91155
CM008496.1	25297473	25297858	386	25297773	17	9.51025	5.05767	7.63819
CM008496.1	25345597	25348506	2910	25347298	185	283.224	59.6773	279.986
CM008496.1	25440182	25440532	351	25440305	14	6.13633	3.73024	4.34179
CM008496.1	25497536	25497668	133	25497640	9	4.13142	3.20846	2.39682
CM008496.1	25501434	25507676	6243	25506104	270	455.915	86.9492	451.743
CM008496.1	25533797	25534045	249	25533841	9	3.53321	2.8428	1.83164
CM008496.1	25566205	25567097	893	25566820	37	33.2381	12.1921	31.1338
CM008496.1	25571946	25572292	347	25572012	14	7.12144	4.2642	5.30351
CM008496.1	25574074	25574667	594	25574425	41	38.3668	13.4755	36.2318
CM008496.1	25587802	25588223	422	25587851	14	8.08966	4.81268	6.23699
CM008496.1	25630147	25631797	1651	25631193	145	207.435	46.8435	204.555
CM008496.1	25688625	25688847	223	25688713	8	3.44731	2.88761	1.74877
CM008496.1	25688998	25689182	185	25689061	12	6.40952	4.17099	4.59609
CM008496.1	25689558	25696851	7294	25691298	310	541.461	99.783	536.772
CM008496.1	25697051	25697308	258	25697139	17	10.8126	5.77522	8.91155
CM008496.1	25719387	25719659	273	25719478	11	5.61549	3.85015	3.82465
CM008496.1	25743685	25746856	3172	25746027	260	432.634	82.5909	428.604
CM008496.1	25786594	25788323	1730	25787378	223	358.712	71.8694	355.083
CM008496.1	25813337	25813516	180	25813413	12	6.40952	4.17099	4.59609
CM008496.1	25815755	25815916	162	25815767	10	4.85521	3.5293	3.09107
CM008496.1	25819032	25819510	479	25819450	12	6.40952	4.17099	4.59609
CM008496.1	25819791	25820043	253	25819963	14	8.08966	4.81268	6.23699
CM008496.1	25820363	25823055	2693	25822334	231	374.978	74.4362	371.262
CM008496.1	25839356	25840271	916	25839897	93	116.333	30.1595	113.844
CM008496.1	25844954	25845093	140	25844957	8	3.44731	2.88761	1.74877
CM008496.1	25845478	25849360	3883	25847070	227	366.83	73.1528	363.157
CM008496.1	25889708	25893279	3572	25891145	174	261.972	56.148	258.838
CM008496.1	25893469	25893691	223	25893543	15	8.97188	5.13353	7.10211
CM008496.1	25910520	25910690	171	25910630	9	4.13142	3.20846	2.39682
CM008496.1	25936967	25937131	165	25937007	13	6.34111	3.97992	4.54501
CM008496.1	25988268	25990873	2606	25988821	226	364.798	72.832	361.136
CM008496.1	25991048	25991641	594	25991511	19	12.7461	6.41691	10.8178
CM008496.1	26042245	26042996	752	26042571	30	22.542	8.81267	20.5145
CM008496.1	26049859	26053555	3697	26051165	208	328.552	67.0567	325.08
CM008496.1	26053860	26054426	567	26054153	11	5.61549	3.85015	3.82465
CM008496.1	26100575	26101540	966	26101332	35	30.7401	11.5504	28.6519
CM008496.1	26104259	26104477	219	26104367	14	8.08966	4.81268	6.23699
CM008496.1	26120823	26126096	5274	26122522	272	460.135	87.5909	455.937
CM008496.1	26126540	26126687	148	26126639	13	7.23493	4.49184	5.40089
CM008496.1	26126822	26127862	1041	26126925	15	8.97188	5.13353	7.10211
CM008496.1	26161321	26163971	2651	26162154	372	678.382	119.675	672.843
CM008496.1	26192928	26197412	4485	26194067	292	502.671	94.0078	498.224
CM008496.1	26221291	26221588	298	26221547	13	7.23493	4.49184	5.40089
CM008496.1	26222361	26223020	660	26222638	55	57.5171	17.9674	55.2823
CM008496.1	26224869	26225117	249	26225013	14	8.08966	4.81268	6.23699
CM008496.1	26232920	26233391	472	26233029	14	8.08966	4.81268	6.23699
CM008496.1	26399698	26400619	922	26399996	41	38.3668	13.4755	36.2318
CM008496.1	26400787	26404892	4106	26401513	84	101.676	27.2719	99.2486
CM008496.1	26406303	26406553	251	26406422	11	5.61549	3.85015	3.82465
CM008496.1	26434215	26438111	3897	26434947	254	422.394	81.8156	418.415
CM008496.1	26466174	26468562	2389	26467271	277	470.711	89.1951	466.451
CM008496.1	26502074	26502257	184	26502199	20	13.7448	6.73776	11.8038
CM008496.1	26505992	26506589	598	26506443	16	8.76267	4.83276	6.90649
CM008496.1	26603131	26606859	3729	26604698	181	275.462	58.3939	272.263
CM008496.1	26609955	26611483	1529	26610918	88	101.61	25.3009	99.1883
CM008496.1	26614273	26614760	488	26614395	18	11.7683	6.09607	9.8532
CM008496.1	26638793	26639322	530	26639200	12	6.40952	4.17099	4.59609
CM008496.1	26649603	26649883	281	26649789	17	10.8126	5.77522	8.91155
CM008496.1	26682732	26683084	353	26682945	36	30.9523	11.3292	28.8636
CM008496.1	26685439	26686222	784	26685783	97	120.246	30.0627	117.743
CM008496.1	26718675	26720392	1718	26719188	128	176.597	41.3891	173.854
CM008496.1	26749779	26749914	136	26749817	8	3.23814	2.75575	1.57298
CM008496.1	26780656	26780787	132	26780714	13	7.23493	4.49184	5.40089
CM008496.1	26858500	26860140	1641	26859413	137	192.81	44.2767	189.996
CM008496.1	27011214	27013799	2586	27011354	61	66.2107	19.8924	63.9352
CM008496.1	27017537	27017802	266	27017668	14	7.75435	4.62028	5.91757
CM008496.1	27054090	27055264	1175	27054539	30	24.7088	9.94621	22.6634
CM008496.1	27119316	27119471	156	27119417	13	7.23493	4.49184	5.40089
CM008496.1	27201396	27201530	135	27201491	11	5.61549	3.85015	3.82465
CM008496.1	27208337	27210791	2455	27209513	144	205.596	46.5226	202.725
CM008496.1	27277583	27277792	210	27277660	9	4.13142	3.20846	2.39682
CM008496.1	27278271	27280664	2394	27279630	127	174.812	41.0682	172.077
CM008496.1	27280873	27281219	347	27280993	15	8.97188	5.13353	7.10211
CM008496.1	27294043	27296822	2780	27296320	217	346.594	69.9444	343.029
CM008496.1	27309706	27312648	2943	27311893	244	383.382	69.6485	379.62
CM008496.1	27352788	27352925	138	27352894	8	3.44731	2.88761	1.74877
CM008496.1	27364883	27366845	1963	27366146	136	190.996	43.9558	188.19
CM008496.1	27390941	27391949	1009	27391311	150	216.672	48.4477	213.751
CM008496.1	27400019	27400816	798	27400560	34	28.3669	10.6283	26.2953
CM008496.1	27485752	27485956	205	27485846	18	11.7683	6.09607	9.8532
CM008496.1	27494070	27495747	1678	27495153	134	187.376	43.3142	184.586
CM008496.1	27510140	27510440	301	27510304	32	27.0829	10.5879	25.0199
CM008496.1	27522509	27527061	4553	27523890	160	235.361	51.6561	232.353
CM008496.1	27531192	27531490	299	27531338	11	5.61549	3.85015	3.82465
CM008496.1	27536218	27536558	341	27536510	11	5.61549	3.85015	3.82465
CM008496.1	27560010	27560157	148	27560097	12	6.40952	4.17099	4.59609
CM008496.1	27572345	27572530	186	27572435	28	21.5946	8.87965	19.5761
CM008496.1	27573299	27573569	271	27573458	15	8.48741	4.85866	6.6335
CM008496.1	27588849	27589204	356	27589071	28	22.3896	9.30452	20.3627
CM008496.1	27589987	27592617	2631	27590447	180	273.528	58.0731	270.338
CM008496.1	27613200	27614045	846	27613508	29	22.7176	9.18584	20.6896
CM008496.1	27664068	27664246	179	27664092	10	4.85521	3.5293	3.09107
CM008496.1	27745807	27746122	316	27745946	19	12.7461	6.41691	10.8178
CM008496.1	27746869	27747249	381	27746966	13	7.23493	4.49184	5.40089
CM008496.1	27873778	27874079	302	27873967	20	7.04128	3.47952	5.22439
CM008496.1	27894964	27897599	2636	27896446	201	314.634	64.8108	311.236
CM008496.1	27897829	27898370	542	27898062	13	7.23493	4.49184	5.40089
CM008496.1	27907159	27907668	510	27907505	23	16.2099	7.34867	14.2444
CM008496.1	27994400	27995103	704	27995000	20	13.7448	6.73776	11.8038
CM008496.1	27995320	27996793	1474	27996274	52	53.2722	17.0048	51.0581
CM008496.1	27997041	27997179	139	27997124	13	7.23493	4.49184	5.40089
CM008496.1	28090144	28093553	3410	28092660	103	133.053	33.368	130.495
CM008496.1	28109370	28109895	526	28109704	27	16.4354	6.55283	14.4689
CM008496.1	28122836	28123014	179	28122916	20	13.3042	6.49498	11.3742
CM008496.1	28182632	28182963	332	28182749	13	6.87944	4.28593	5.06418
CM008496.1	28418659	28418853	195	28418771	30	23.8548	9.49204	21.8176
CM008496.1	28422581	28422840	260	28422727	20	13.7448	6.73776	11.8038
CM008496.1	28422995	28425873	2879	28424033	135	189.184	43.635	186.387
CM008496.1	28427689	28429077	1389	28428510	41	38.3668	13.4755	36.2318
CM008496.1	28448726	28448866	141	28448743	11	5.31965	3.67434	3.55059
CM008496.1	28454563	28454991	429	28454809	20	13.7448	6.73776	11.8038
CM008496.1	28471902	28472041	140	28471953	12	6.31963	4.11805	4.52454
CM008496.1	28489706	28490009	304	28489925	11	5.31965	3.67434	3.55059
CM008496.1	28523356	28525192	1837	28524577	122	165.939	39.464	163.241
CM008496.1	28530599	28531530	932	28531328	25	19.0221	8.34199	17.0249
CM008496.1	28581848	28582780	933	28582277	142	201.928	45.8809	199.073
CM008496.1	28598690	28600208	1519	28598970	54	56.0943	17.6465	53.8664
CM008496.1	28792604	28793253	650	28792854	38	34.4273	12.4723	32.3218
CM008496.1	28920707	28920943	237	28920864	17	9.62055	5.11704	7.74773
CM008496.1	28932011	28933095	1085	28932440	50	50.4826	16.3631	48.2826
CM008496.1	28934524	28934682	159	28934579	12	6.40952	4.17099	4.59609
CM008496.1	28935798	28935973	176	28935943	14	4.66589	2.98314	2.92511
CM008496.1	28984546	28986203	1658	28985043	28	22.3896	9.30452	20.3627
CM008496.1	28986358	28986554	197	28986486	12	5.15188	3.4488	3.38485
CM008496.1	28986950	28989601	2652	28989065	75	78.8406	20.1622	76.5121
CM008496.1	29050545	29051005	461	29050614	16	9.88	5.45438	7.99387
CM008496.1	29051219	29051865	647	29051362	16	9.88	5.45438	7.99387
CM008496.1	29053405	29053547	143	29053426	10	4.85521	3.5293	3.09107
CM008496.1	29055809	29055953	145	29055868	9	4.13142	3.20846	2.39682
CM008496.1	29056115	29056911	797	29056761	25	19.0221	8.34199	17.0249
CM008496.1	29061347	29062317	971	29061695	21	14.7635	7.0586	12.8104
CM008496.1	29062466	29062769	304	29062549	14	8.08966	4.81268	6.23699
CM008496.1	29063056	29063215	160	29063099	8	3.44731	2.88761	1.74877
CM008496.1	29063547	29067131	3585	29066325	209	330.548	67.3776	327.066
CM008496.1	29130940	29133258	2319	29131993	88	108.142	28.5553	105.688
CM008496.1	29211697	29212023	327	29211879	20	10.873	5.22233	8.97171
CM008496.1	29225693	29226392	700	29225911	25	16.2594	6.8976	14.2932
CM008496.1	29230686	29234871	4186	29232976	211	328.344	64.9133	324.881
CM008496.1	29244894	29245282	389	29245192	9	4.13142	3.20846	2.39682
CM008496.1	29251472	29251615	144	29251495	10	4.85521	3.5293	3.09107
CM008496.1	29256325	29256628	304	29256550	9	3.89349	3.06195	2.18683
CM008496.1	29293520	29294092	573	29293808	24	17.9314	8.02114	15.9447
CM008496.1	29294226	29294619	394	29294383	9	3.89349	3.06195	2.18683
CM008496.1	29308051	29308220	170	29308106	13	7.23493	4.49184	5.40089
CM008496.1	29349819	29350159	341	29350013	17	10.8126	5.77522	8.91155
CM008496.1	29355630	29356303	674	29356100	16	9.88	5.45438	7.99387
CM008496.1	29356680	29359543	2864	29357937	277	470.711	89.1951	466.451
CM008496.1	29359897	29360331	435	29360255	13	7.23493	4.49184	5.40089
CM008496.1	29374025	29374217	193	29374105	12	5.15188	3.4488	3.38485
CM008496.1	29382228	29382899	672	29382760	31	25.0057	9.79823	22.9595
CM008496.1	29385540	29386744	1205	29386328	87	106.518	28.2344	104.07
CM008496.1	29393035	29397310	4276	29395193	267	429.584	76.187	425.568
CM008496.1	29411038	29412461	1424	29411832	120	158.9	37.0496	156.236
CM008496.1	29425380	29426281	902	29425865	36	31.9833	11.8713	29.8871
CM008496.1	29434547	29435744	1198	29435406	42	39.6751	13.7964	37.5327
CM008496.1	29437448	29437786	339	29437609	14	8.08966	4.81268	6.23699
CM008496.1	29442272	29442422	151	29442289	9	4.13142	3.20846	2.39682
CM008496.1	29452521	29454601	2081	29454009	331	587.285	106.521	582.328
CM008496.1	29539689	29540055	367	29539768	17	8.18125	4.36478	6.32796
CM008496.1	29576074	29576338	265	29576272	11	5.61549	3.85015	3.82465
CM008496.1	29609249	29609539	291	29609254	10	4.1835	3.12708	2.44723
CM008496.1	29666708	29666876	169	29666834	9	4.13142	3.20846	2.39682
CM008496.1	29686474	29687037	564	29686761	15	7.92916	4.54848	6.09117
CM008496.1	29702767	29702925	159	29702847	14	8.08966	4.81268	6.23699
CM008496.1	29703135	29706009	2875	29704559	427	771.559	121.672	765.371
CM008496.1	29799434	29801642	2209	29800650	263	410.667	70.0372	406.757
CM008496.1	29802943	29803217	275	29803137	12	6.16765	4.02898	4.37301
CM008496.1	29803756	29804237	482	29803835	14	8.08966	4.81268	6.23699
CM008496.1	29815101	29815349	249	29815219	19	10.0277	4.97365	8.14124
CM008496.1	29841249	29841407	159	29841325	15	8.97188	5.13353	7.10211
CM008496.1	29886698	29886951	254	29886815	21	14.7635	7.0586	12.8104
CM008496.1	29887467	29887612	146	29887553	12	6.40952	4.17099	4.59609
CM008496.1	29934727	29934871	145	29934747	8	3.44731	2.88761	1.74877
CM008496.1	29946717	29946865	149	29946811	15	8.97188	5.13353	7.10211
CM008496.1	29996549	29996702	154	29996682	9	4.13142	3.20846	2.39682
CM008496.1	29997953	29998662	710	29998184	88	108.142	28.5553	105.688
CM008496.1	30041844	30042295	452	30041888	12	6.40952	4.17099	4.59609
CM008496.1	30196585	30197394	810	30197131	24	16.2151	7.10699	14.2491
CM008496.1	30200585	30200733	149	30200657	11	4.86996	3.41136	3.10445
CM008496.1	30202499	30203690	1192	30203145	46	45.0058	15.0798	42.8339
CM008496.1	30214055	30214305	251	30214213	12	6.40952	4.17099	4.59609
CM008496.1	30215077	30219194	4118	30216949	235	383.156	75.7196	379.395
CM008496.1	30234546	30234703	158	30234667	11	5.61549	3.85015	3.82465
CM008496.1	30240256	30241910	1655	30240767	170	254.318	54.8646	251.22
CM008496.1	30286826	30291179	4354	30289594	374	682.877	120.317	677.308
CM008496.1	30347651	30349239	1589	30348657	263	441.198	84.7032	437.109
CM008496.1	30352682	30354776	2095	30353922	344	615.944	110.692	610.808
CM008496.1	30437284	30438913	1630	30438403	267	449.598	85.9866	445.461
CM008496.1	30447417	30447655	239	30447609	11	5.61549	3.85015	3.82465
CM008496.1	30461525	30461671	147	30461631	12	6.40952	4.17099	4.59609
CM008496.1	30461861	30464353	2493	30463309	248	409.935	79.8906	406.025
CM008496.1	30523883	30524324	442	30524170	18	11.2677	5.8177	9.36527
CM008496.1	30526024	30526351	328	30526250	12	6.08458	3.98053	4.29053
CM008496.1	30526984	30529296	2313	30528877	207	326.557	66.7359	323.096
CM008496.1	30529438	30530406	969	30529705	152	220.388	49.0894	217.449
CM008496.1	30577286	30577517	232	30577417	16	9.88	5.45438	7.99387
CM008496.1	30577652	30578213	562	30577969	20	13.7448	6.73776	11.8038
CM008496.1	30589046	30591498	2453	30591127	20	13.7448	6.73776	11.8038
CM008496.1	30592066	30592736	671	30592527	26	20.1291	8.66283	18.1218
CM008496.1	30593907	30594074	168	30594021	12	4.76051	3.23287	3.01878
CM008496.1	30607236	30607488	253	30607430	14	8.08966	4.81268	6.23699
CM008496.1	30607748	30607894	147	30607848	11	3.5121	2.65209	1.81255
CM008496.1	30609540	30612037	2498	30611488	75	81.8786	21.6053	79.5366
CM008496.1	30613981	30614249	269	30614134	10	4.85521	3.5293	3.09107
CM008496.1	30631050	30632736	1687	30631902	124	169.478	40.1057	166.765
CM008496.1	30658532	30662133	3602	30660744	314	550.143	101.066	545.401
CM008496.1	30691082	30692589	1508	30691791	125	171.252	40.4265	168.532
CM008496.1	30712635	30712957	323	30712787	106	138.152	34.3305	135.573
CM008496.1	30713230	30713899	670	30713609	27	21.2518	8.98368	19.2347
CM008496.1	30723825	30726472	2648	30724937	289	496.252	93.0452	491.841
CM008496.1	30746027	30749756	3730	30746780	186	285.17	59.9981	281.923
CM008496.1	30751411	30751635	225	30751519	11	5.61549	3.85015	3.82465
CM008496.1	30762631	30765277	2647	30764090	262	439.102	84.3824	435.025
CM008496.1	30767089	30769174	2086	30767387	177	267.739	57.1105	264.577
CM008496.1	30769828	30769963	136	30769856	10	4.85521	3.5293	3.09107
CM008496.1	30770245	30770407	163	30770310	9	4.13142	3.20846	2.39682
CM008496.1	30788128	30788348	221	30788179	10	4.1835	3.12708	2.44723
CM008496.1	30788519	30790262	1744	30789759	144	205.596	46.5226	202.725
CM008496.1	30790643	30791128	486	30790767	58	61.831	18.9299	59.5758
CM008496.1	30832797	30833528	732	30833380	16	9.88	5.45438	7.99387
CM008496.1	30842778	30843068	291	30842868	12	4.76051	3.23287	3.01878
CM008496.1	30843928	30847141	3214	30846532	89	109.77	28.8761	107.309
CM008496.1	30880705	30882213	1509	30881202	166	239.948	50.2056	236.922
CM008496.1	30937539	30937734	196	30937664	17	10.8126	5.77522	8.91155
CM008496.1	30958331	30958676	346	30958560	11	5.61549	3.85015	3.82465
CM008496.1	30962848	30966497	3650	30964588	249	398.818	73.6858	394.977
CM008496.1	31011059	31011203	145	31011201	9	4.13142	3.20846	2.39682
CM008496.1	31091777	31091983	207	31091912	11	5.0858	3.53692	3.31965
CM008496.1	31108325	31108600	276	31108386	11	5.61549	3.85015	3.82465
CM008496.1	31116787	31117168	382	31117034	11	5.61549	3.85015	3.82465
CM008496.1	31117492	31117633	142	31117615	10	4.85521	3.5293	3.09107
CM008496.1	31118830	31122616	3787	31120869	311	543.629	100.104	538.928
CM008496.1	31135678	31136090	413	31135862	21	14.7635	7.0586	12.8104
CM008496.1	31136605	31136789	185	31136685	9	4.13142	3.20846	2.39682
CM008496.1	31138440	31138616	177	31138474	12	6.40952	4.17099	4.59609
CM008496.1	31149258	31151029	1772	31150314	166	246.704	53.5812	243.642
CM008496.1	31161305	31161784	480	31161614	17	10.8126	5.77522	8.91155
CM008496.1	31176611	31176962	352	31176707	32	27.0829	10.5879	25.0199
CM008496.1	31244963	31245221	259	31245088	32	27.0829	10.5879	25.0199
CM008496.1	31265129	31265443	315	31265205	20	13.7448	6.73776	11.8038
CM008496.1	31303066	31303347	282	31303303	15	6.86594	3.97892	5.0507
CM008496.1	31326094	31326255	162	31326123	12	4.76051	3.23287	3.01878
CM008496.1	31406079	31406628	550	31406257	27	21.2518	8.98368	19.2347
CM008496.1	31446504	31446909	406	31446651	28	22.3896	9.30452	20.3627
CM008496.1	31551864	31552481	618	31552180	24	17.9314	8.02114	15.9447
CM008496.1	31555698	31556231	534	31555801	13	7.23493	4.49184	5.40089
CM008496.1	31639994	31640137	144	31640045	10	4.85521	3.5293	3.09107
CM008496.1	31679478	31679627	150	31679496	12	6.40952	4.17099	4.59609
CM008496.1	31735036	31737076	2041	31736730	148	212.969	47.806	210.065
CM008496.1	31737263	31739395	2133	31738133	229	370.9	73.7945	367.206
CM008496.1	31742018	31742326	309	31742259	10	4.85521	3.5293	3.09107
CM008496.1	31742677	31742847	171	31742760	10	4.85521	3.5293	3.09107
CM008496.1	31748271	31748451	181	31748350	13	7.23493	4.49184	5.40089
CM008496.1	31752895	31753102	208	31752929	10	4.85521	3.5293	3.09107
CM008496.1	31754617	31754884	268	31754734	16	9.88	5.45438	7.99387
CM008496.1	31755512	31755647	136	31755557	9	4.13142	3.20846	2.39682
CM008496.1	31756368	31757435	1068	31756828	14	8.08966	4.81268	6.23699
CM008496.1	31760113	31760283	171	31760223	10	4.85521	3.5293	3.09107
CM008496.1	31763542	31763692	151	31763583	12	6.08458	3.98053	4.29053
CM008496.1	31763958	31764168	211	31763973	10	4.85521	3.5293	3.09107
CM008496.1	31773394	31774715	1322	31773967	23	16.8576	7.7003	14.8817
CM008496.1	31796636	31797047	412	31796838	15	8.97188	5.13353	7.10211
CM008496.1	31802348	31802695	348	31802597	12	6.40952	4.17099	4.59609
CM008496.1	31805041	31805324	284	31805121	11	5.31965	3.67434	3.55059
CM008496.1	31806573	31806909	337	31806685	13	7.23493	4.49184	5.40089
CM008496.1	31815044	31815569	526	31815366	15	8.97188	5.13353	7.10211
CM008496.1	31815725	31815935	211	31815847	12	6.40952	4.17099	4.59609
CM008496.1	31824682	31825063	382	31824950	12	6.40952	4.17099	4.59609
CM008496.1	31830155	31830820	666	31830715	21	14.7635	7.0586	12.8104
CM008496.1	31830999	31831277	279	31831161	15	8.55927	4.89912	6.70428
CM008496.1	31839238	31839372	135	31839324	11	4.86996	3.41136	3.10445
CM008496.1	31839543	31839720	178	31839686	12	6.40952	4.17099	4.59609
CM008496.1	31869073	31869541	469	31869395	16	9.88	5.45438	7.99387
CM008496.1	31882696	31882837	142	31882792	9	4.13142	3.20846	2.39682
CM008496.1	31884978	31885257	280	31885075	11	5.61549	3.85015	3.82465
CM008496.1	31928752	31929244	493	31928915	16	9.88	5.45438	7.99387
CM008496.1	31992104	31994236	2133	31993261	282	410.894	59.2485	406.983
CM008496.1	32054182	32054614	433	32054532	19	10.6801	5.30585	8.79095
CM008496.1	32076844	32079978	3135	32078446	235	383.156	75.7196	379.395
CM008496.1	32095630	32097378	1749	32096572	203	318.6	65.4525	315.181
CM008496.1	32148470	32148795	326	32148585	25	16.2594	6.8976	14.2932
CM008496.1	32154955	32156223	1269	32155483	94	117.985	30.4803	115.49
CM008496.1	32234148	32234663	516	32234260	15	7.36877	4.24468	5.53405
CM008496.1	32235156	32236769	1614	32236358	48	47.7267	15.7214	45.5405
CM008496.1	32236950	32243456	6507	32241184	212	336.55	68.3401	333.037
CM008496.1	32244120	32244253	134	32244192	9	4.13142	3.20846	2.39682
CM008496.1	32244695	32244893	199	32244819	13	6.34111	3.97992	4.54501
CM008496.1	32246396	32249383	2988	32248628	143	203.76	46.2018	200.898
CM008496.1	32259281	32259529	249	32259419	17	9.51025	5.05767	7.63819
CM008496.1	32271383	32272618	1236	32272032	54	56.0943	17.6465	53.8664
CM008496.1	32272866	32273114	249	32272976	10	4.85521	3.5293	3.09107
CM008496.1	32289125	32290134	1010	32289752	27	21.2518	8.98368	19.2347
CM008496.1	32333349	32333546	198	32333453	14	8.08966	4.81268	6.23699
CM008496.1	32445325	32445723	399	32445460	17	10.8126	5.77522	8.91155
CM008496.1	32554410	32555077	668	32554613	86	104.899	27.9136	102.458
CM008496.1	32619094	32619253	160	32619121	11	5.61549	3.85015	3.82465
CM008496.1	32660247	32660383	137	32660334	11	5.31965	3.67434	3.55059
CM008496.1	32721542	32721867	326	32721739	15	8.84848	5.06305	6.99216
CM008496.1	32770538	32770675	138	32770664	10	4.58839	3.36814	2.84798
CM008496.1	32863186	32863392	207	32863270	12	6.40952	4.17099	4.59609
CM008496.1	32879253	32879416	164	32879292	14	4.37152	2.8409	2.63499
CM008496.1	32907251	32908317	1067	32907967	80	95.2917	25.9885	92.8908
CM008496.1	32992465	32993011	547	32992874	16	9.43809	5.20531	7.5661
CM008496.1	32993219	32993627	409	32993477	11	5.61549	3.85015	3.82465
CM008496.1	33131848	33132074	227	33131944	14	8.08966	4.81268	6.23699
CM008496.1	33181139	33181299	161	33181184	11	5.61549	3.85015	3.82465
CM008496.1	33526279	33526499	221	33526352	14	8.06257	4.79705	6.22428
CM008496.1	33825134	33825448	315	33825344	29	23.5421	9.62537	21.5057
CM008496.1	33958644	33958857	214	33958768	56	58.9476	18.2882	56.7058
CM008496.1	34113684	34113866	183	34113749	11	5.61549	3.85015	3.82465
CM008496.1	34126050	34126613	564	34126337	29	23.5421	9.62537	21.5057
CM008496.1	34134797	34135002	206	34134903	14	7.70632	4.59292	5.86961
CM008496.1	34151953	34153013	1061	34152428	44	42.3214	14.4381	40.1642
CM008496.1	34169732	34169942	211	34169912	9	4.13142	3.20846	2.39682
CM008496.1	34278780	34279087	308	34278992	13	7.12897	4.43016	5.31093
CM008496.1	34328395	34329124	730	34328914	26	18.2627	7.67555	16.2752
CM008496.1	34372425	34372661	237	34372510	10	4.85521	3.5293	3.09107
CM008496.1	34472168	34473947	1780	34473804	79	93.7087	25.6676	91.3145
CM008496.1	34474836	34474990	155	34474913	8	3.44731	2.88761	1.74877
CM008496.1	34507214	34508192	979	34507819	43	28.8905	8.50393	26.8182
CM008496.1	34508719	34509490	772	34509074	65	38.0084	7.7166	35.8799
CM008496.1	34598358	34600175	1818	34599782	115	150.298	35.5186	147.668
CM008496.1	34600493	34601229	737	34600648	74	85.8762	24.0634	83.515
CM008496.1	34709516	34709665	150	34709589	12	6.40952	4.17099	4.59609
CM008496.1	34797912	34798260	349	34798002	17	10.8126	5.77522	8.91155
CM008496.1	34798599	34799464	866	34798701	15	8.97188	5.13353	7.10211
CM008496.1	34809149	34809847	699	34809392	16	9.88	5.45438	7.99387
CM008496.1	34816391	34816810	420	34816533	14	8.08966	4.81268	6.23699
CM008496.1	34821448	34821625	178	34821514	10	4.85521	3.5293	3.09107
CM008496.1	34827656	34827812	157	34827751	10	4.85521	3.5293	3.09107
CM008496.1	34829259	34829806	548	34829439	12	5.58994	3.69564	3.8184
CM008496.1	34838858	34839344	487	34838942	11	4.11802	2.98419	2.39682
CM008496.1	34840763	34843952	3190	34842898	190	240.43	37.9853	237.403
CM008496.1	34844160	34844422	263	34844308	17	10.8126	5.77522	8.91155
CM008496.1	34844576	34845040	465	34844825	52	53.2722	17.0048	51.0581
CM008496.1	34860552	34861303	752	34861212	19	12.2161	6.12389	10.2998
CM008496.1	34872326	34872624	299	34872458	12	5.15188	3.4488	3.38485
CM008496.1	34921394	34921648	255	34921620	9	4.13142	3.20846	2.39682
CM008496.1	34922064	34923791	1728	34922987	217	346.594	69.9444	343.029
CM008496.1	34924277	34926349	2073	34924876	308	537.128	99.1413	532.467
CM008496.1	34969098	34969322	225	34969244	14	4.66589	2.98314	2.92511
CM008496.1	35152684	35153180	497	35152923	25	15.3818	6.46574	13.4268
CM008496.1	35164346	35165502	1157	35164685	66	71.7302	20.515	69.434
CM008496.1	35264254	35265542	1289	35264816	30	24.7088	9.94621	22.6634
CM008496.1	35297449	35297667	219	35297596	10	3.50873	2.73551	1.80939
CM008496.1	35428403	35428554	152	35428477	13	7.23493	4.49184	5.40089
CM008496.1	35524048	35524202	155	35524125	9	4.13142	3.20846	2.39682
CM008496.1	35541697	35542015	319	35541904	23	16.8576	7.7003	14.8817
CM008496.1	35545411	35545801	391	35545682	18	11.7683	6.09607	9.8532
CM008496.1	35545971	35546546	576	35546061	29	23.5421	9.62537	21.5057
CM008496.1	35610519	35611012	494	35610641	21	13.0242	6.12441	11.0956
CM008496.1	35647457	35647705	249	35647685	12	5.82747	3.83166	4.03608
CM008496.1	35750973	35751195	223	35751119	10	4.71536	3.44462	2.97422
CM008496.1	35819795	35820548	754	35820401	34	29.5087	11.2296	27.4289
CM008496.1	35820792	35821621	830	35821244	59	63.2838	19.2507	61.0217
CM008496.1	35903349	35903488	140	35903386	10	4.58839	3.36814	2.84798
CM008496.1	35909041	35910978	1938	35909987	91	113.042	29.5178	110.568
CM008496.1	35911117	35914849	3733	35912717	171	256.228	55.1855	253.121
CM008496.1	35915760	35916057	298	35916007	9	4.13142	3.20846	2.39682
CM008496.1	35955852	35956006	155	35955862	9	4.13142	3.20846	2.39682
CM008496.1	35987853	35988027	175	35987974	15	8.55927	4.89912	6.70428
CM008496.1	35988194	35988378	185	35988294	16	9.88	5.45438	7.99387
CM008496.1	36019654	36020027	374	36019804	18	8.13719	4.19915	6.28442
CM008496.1	36020282	36020429	148	36020357	9	4.13142	3.20846	2.39682
CM008496.1	36025778	36026116	339	36026018	13	7.23493	4.49184	5.40089
CM008496.1	36043550	36043896	347	36043674	16	9.84879	5.43666	7.97514
CM008496.1	36061573	36061803	231	36061699	14	8.08966	4.81268	6.23699
CM008496.1	36080601	36080769	169	36080651	12	6.40952	4.17099	4.59609
CM008496.1	36082505	36083629	1125	36083007	41	38.3668	13.4755	36.2318
CM008496.1	36084177	36085771	1595	36084330	42	39.6751	13.7964	37.5327
CM008496.1	36092428	36092562	135	36092538	10	4.58839	3.36814	2.84798
CM008496.1	36174461	36176098	1638	36175019	141	200.098	45.5601	197.252
CM008496.1	36176258	36176415	158	36176305	10	4.85521	3.5293	3.09107
CM008496.1	36216500	36217701	1202	36217119	25	19.0221	8.34199	17.0249
CM008496.1	36236967	36237160	194	36237061	10	4.85521	3.5293	3.09107
CM008496.1	36237306	36237440	135	36237351	11	5.61549	3.85015	3.82465
CM008496.1	36255940	36256427	488	36256348	12	6.40952	4.17099	4.59609
CM008496.1	36256840	36257190	351	36257061	13	5.86237	3.71409	4.07029
CM008496.1	36257436	36260322	2887	36258920	142	191.329	40.652	188.523
CM008496.1	36260539	36261621	1083	36260791	146	209.276	47.1643	206.389
CM008496.1	36293205	36293395	191	36293281	41	29.6621	9.28233	27.5822
CM008496.1	36312452	36313239	788	36312876	102	131.362	33.0471	128.811
CM008496.1	36322326	36323489	1164	36322881	117	157.153	37.8598	154.494
CM008496.1	36324314	36326411	2098	36325532	157	225.118	48.3788	222.162
CM008496.1	36339144	36339327	184	36339304	9	4.13142	3.20846	2.39682
CM008496.1	36339517	36339850	334	36339745	11	5.52691	3.79728	3.7566
CM008496.1	36361655	36361791	137	36361755	9	4.13142	3.20846	2.39682
CM008496.1	36362013	36362482	470	36362189	11	5.61549	3.85015	3.82465
CM008496.1	36371570	36371764	195	36371688	25	19.0221	8.34199	17.0249
CM008496.1	36381843	36382734	892	36382138	81	96.8799	26.3093	94.4724
CM008496.1	36440821	36443107	2287	36441955	296	511.25	95.2912	506.749
CM008496.1	36754847	36755491	645	36755156	42	29.5676	9.00242	27.4876
CM008496.1	36770123	36770558	436	36770217	38	34.5041	12.513	32.392
CM008496.1	36856260	36857546	1287	36857274	202	310.678	62.1575	307.301
CM008496.1	36857802	36858106	305	36857913	16	9.88	5.45438	7.99387
CM008496.1	36905968	36908055	2088	36907033	192	296.895	61.9232	293.589
CM008496.1	36916626	36917177	552	36916801	22	11.927	5.38269	10.0117
CM008496.1	36950990	36952198	1209	36951970	162	239.131	52.2978	236.106
CM008496.1	36952379	36954936	2558	36953205	167	248.603	53.9021	245.533
CM008496.1	36955174	36955418	245	36955336	12	6.40952	4.17099	4.59609
CM008496.1	36959443	36959636	194	36959525	15	8.97188	5.13353	7.10211
CM008496.1	36960780	36961106	327	36961047	12	6.40952	4.17099	4.59609
CM008496.1	36962582	36963990	1409	36963171	24	17.9314	8.02114	15.9447
CM008496.1	36966070	36966712	643	36966499	15	7.36877	4.24468	5.53405
CM008496.1	36969682	36970200	519	36969761	19	12.7461	6.41691	10.8178
CM008496.1	36990348	36990768	421	36990595	15	8.97188	5.13353	7.10211
CM008496.1	37020854	37022528	1675	37021805	160	235.361	51.6561	232.353
CM008496.1	37161015	37161897	883	37161652	24	17.5772	7.82868	15.5994
CM008496.1	37198397	37198741	345	37198534	19	12.7461	6.41691	10.8178
CM008496.1	38063315	38063459	145	38063380	9	4.13142	3.20846	2.39682
CM008496.1	38350929	38351102	174	38350989	12	6.40952	4.17099	4.59609
CM008496.1	38352659	38353089	431	38352951	15	5.27291	3.18202	3.50559
CM008496.1	38353280	38353617	338	38353351	12	5.63667	3.72228	3.84572
CM008496.1	38353878	38354057	180	38353979	12	6.40952	4.17099	4.59609
CM008496.1	38724275	38724812	538	38724596	19	12.7461	6.41691	10.8178
CM008496.1	39594015	39594218	204	39594105	13	7.23493	4.49184	5.40089
CM008496.1	39809099	39810024	926	39809565	402	602.294	68.8649	597.258
CM008496.1	39810807	39811497	691	39811127	49	23.788	5.84591	21.7512
CM008496.1	39922244	39922744	501	39922628	23	16.2099	7.34867	14.2444
CM008496.1	40028427	40028575	149	40028559	10	3.76639	2.88347	2.0642
CM008496.1	40029186	40029474	289	40029421	17	8.58554	4.57107	6.73048
CM008496.1	40029749	40030222	474	40030100	11	4.30539	3.08909	2.56898
CM008496.1	40035121	40037014	1894	40035409	95	107.915	25.0993	105.467
CM008496.1	40382042	40382576	535	40382417	23	16.2099	7.34867	14.2444
CM008496.1	40543037	40543424	388	40543131	10	4.1835	3.12708	2.44723
CM008496.1	40889426	40889671	246	40889554	14	8.08966	4.81268	6.23699
CM008496.1	40997200	40999944	2745	40998504	265	445.395	85.3449	441.282
CM008496.1	41033763	41033914	152	41033791	12	5.22535	3.48982	3.45819
CM008496.1	41037650	41038243	594	41038181	12	6.29024	4.10079	4.49528
CM008496.1	41100512	41100740	229	41100621	28	22.3896	9.30452	20.3627
CM008496.1	41124075	41124294	220	41124161	13	7.2099	4.47725	5.39147
CM008496.1	41135581	41135721	141	41135654	12	5.58994	3.69564	3.8184
CM008496.1	41145600	41149246	3647	41146228	155	225.982	50.0519	223.018
CM008496.1	41149692	41149867	176	41149740	11	5.61549	3.85015	3.82465
CM008496.1	41155482	41155819	338	41155594	11	5.61549	3.85015	3.82465
CM008496.1	41158802	41158993	192	41158887	12	6.40952	4.17099	4.59609
CM008496.1	41159198	41159463	266	41159252	9	3.89349	3.06195	2.18683
CM008496.1	41219785	41221796	2012	41220331	62	67.6846	20.2133	65.4024
CM008496.1	41225617	41225957	341	41225721	14	8.08966	4.81268	6.23699
CM008496.1	41235813	41235970	158	41235890	11	5.61549	3.85015	3.82465
CM008496.1	41297887	41298029	143	41297894	9	4.13142	3.20846	2.39682
CM008496.1	41313450	41314220	771	41313775	100	127.992	32.4054	125.455
CM008496.1	41316962	41317114	153	41316995	11	5.61549	3.85015	3.82465
CM008496.1	41392454	41392589	136	41392524	10	4.85521	3.5293	3.09107
CM008496.1	41470535	41470724	190	41470600	12	5.17011	3.45896	3.40307
CM008496.1	41497429	41497625	197	41497513	16	9.17719	5.0602	7.30678
CM008496.1	41566013	41566199	187	41566104	13	7.23493	4.49184	5.40089
CM008496.1	41661814	41661978	165	41661879	9	3.89349	3.06195	2.18683
CM008496.1	42252974	42253490	517	42253418	28	22.3896	9.30452	20.3627
CM008496.1	42845845	42846223	379	42846108	13	6.46043	4.04712	4.64674
CM008496.1	42928928	42929779	852	42929159	50	50.4826	16.3631	48.2826
CM008496.1	42931130	42931283	154	42931260	10	3.50873	2.73551	1.80939
CM008496.1	42931461	42931924	464	42931750	20	13.7448	6.73776	11.8038
CM008496.1	42932192	42932363	172	42932224	18	11.7683	6.09607	9.8532
CM008496.1	42932768	42933749	982	42933010	39	35.7811	12.8338	33.6611
CM008496.1	42973232	42974067	836	42973352	66	73.6475	21.4967	71.3389
CM008496.1	43071840	43072666	827	43071998	18	11.7683	6.09607	9.8532
CM008496.1	43078997	43079299	303	43079076	10	4.85521	3.5293	3.09107
CM008496.1	43079597	43084207	4611	43080139	28	22.3896	9.30452	20.3627
CM008496.1	43084613	43088881	4269	43087718	241	395.478	77.6446	391.649
CM008496.1	43097552	43098696	1145	43097979	30	24.7088	9.94621	22.6634
CM008496.1	43126839	43127002	164	43126909	12	6.40952	4.17099	4.59609
CM008496.1	43132784	43133552	769	43133164	65	72.1469	21.1758	69.8449
CM008496.1	43176824	43177358	535	43177269	16	9.76791	5.39082	7.89479
CM008496.1	43196553	43196923	371	43196654	44	42.3214	14.4381	40.1642
CM008496.1	43217536	43219319	1784	43218481	77	90.5591	25.026	88.178
CM008496.1	43235323	43235494	172	43235393	12	5.58994	3.69564	3.8184
CM008496.1	43239120	43239658	539	43239394	15	8.55927	4.89912	6.70428
CM008496.1	43248262	43248870	609	43248532	27	21.2518	8.98368	19.2347
CM008496.1	43253959	43254168	210	43254043	12	5.58994	3.69564	3.8184
CM008496.1	43254540	43255527	988	43254907	106	138.152	34.3305	135.573
CM008496.1	43255862	43258854	2993	43256666	198	308.702	63.8483	305.335
CM008496.1	43267562	43268364	803	43268152	16	8.16136	4.50997	6.30807
CM008496.1	43269760	43270320	561	43270167	28	22.3896	9.30452	20.3627
CM008496.1	43271014	43271627	614	43271514	20	13.7448	6.73776	11.8038
CM008496.1	43280139	43280370	232	43280255	16	9.88	5.45438	7.99387
CM008496.1	43281230	43281482	253	43281337	10	4.58839	3.36814	2.84798
CM008496.1	43305811	43306410	600	43306307	20	13.7448	6.73776	11.8038
CM008496.1	43307172	43307679	508	43307254	14	8.08966	4.81268	6.23699
CM008496.1	43311346	43311545	200	43311360	10	4.85521	3.5293	3.09107
CM008496.1	43322995	43323954	960	43323200	23	14.3274	6.36701	12.3845
CM008496.1	43333420	43333645	226	43333484	10	4.85521	3.5293	3.09107
CM008496.1	43372449	43372907	459	43372512	14	8.08966	4.81268	6.23699
CM008496.1	43417909	43418420	512	43418311	18	11.7683	6.09607	9.8532
CM008496.1	43418978	43419444	467	43419368	16	8.76267	4.83276	6.90649
CM008496.1	43420668	43421645	978	43421113	21	13.2721	6.25415	11.3421
CM008496.1	43432849	43435114	2266	43433731	166	246.704	53.5812	243.642
CM008496.1	43435561	43436865	1305	43436265	68	76.6679	22.1383	74.3461
CM008496.1	43447627	43448188	562	43447917	19	11.4045	5.6856	9.50128
CM008496.1	43493525	43494093	569	43493647	25	19.0221	8.34199	17.0249
CM008496.1	43496254	43496479	226	43496356	17	9.62055	5.11704	7.74773
CM008496.1	43497309	43501802	4494	43500795	175	263.892	56.4688	260.748
CM008496.1	43501964	43503566	1603	43502257	157	229.725	50.6936	226.744
CM008496.1	43608176	43608934	759	43608505	77	90.5591	25.026	88.178
CM008496.1	43624060	43624296	237	43624160	22	15.8014	7.37945	13.8367
CM008496.1	43624458	43624771	314	43624605	18	11.7683	6.09607	9.8532
CM008496.1	43636489	43636812	324	43636662	30	24.7088	9.94621	22.6634
CM008496.1	43637069	43638129	1061	43637337	92	114.685	29.8386	112.204
CM008496.1	43649746	43650386	641	43650319	23	16.8576	7.7003	14.8817
CM008496.1	43669084	43669288	205	43669201	29	23.5421	9.62537	21.5057
CM008496.1	43718371	43718877	507	43718592	21	14.7635	7.0586	12.8104
CM008496.1	43719189	43719588	400	43719331	26	20.1291	8.66283	18.1218
CM008496.1	43727901	43728035	135	43727958	11	5.61549	3.85015	3.82465
CM008496.1	43728207	43728537	331	43728354	41	38.3668	13.4755	36.2318
CM008496.1	44046397	44048201	1805	44047214	168	250.505	54.2229	247.426
CM008496.1	44088563	44088862	300	44088721	19	12.7461	6.41691	10.8178
CM008496.1	44108326	44109071	746	44108519	32	26.8725	10.4756	24.8168
CM008496.1	44266797	44267456	660	44267190	26	18.2627	7.67555	16.2752
CM008496.1	44280782	44280976	195	44280896	32	27.0829	10.5879	25.0199
CM008496.1	44297752	44298226	475	44298137	40	37.0687	13.1547	34.9412
CM008496.1	44422443	44422585	143	44422510	19	9.43581	4.6806	7.56479
CM008496.1	44467045	44467525	481	44467162	18	11.7683	6.09607	9.8532
CM008496.1	44537755	44538374	620	44538087	62	65.8855	19.2903	63.6161
CM008496.1	44538892	44540093	1202	44539215	56	58.9476	18.2882	56.7058
CM008496.1	44586804	44589310	2507	44588391	125	171.252	40.4265	168.532
CM008496.1	44590091	44590327	237	44590213	12	6.40952	4.17099	4.59609
CM008496.1	44716550	44717509	960	44717272	30	24.7088	9.94621	22.6634
CM008496.1	44741267	44742143	877	44741614	62	67.6846	20.2133	65.4024
CM008496.1	44748918	44749478	561	44749166	45	38.567	12.2034	36.4314
CM008496.1	44752162	44752560	399	44752290	19	12.7461	6.41691	10.8178
CM008496.1	44769680	44771257	1578	44770730	87	106.518	28.2344	104.07
CM008496.1	44772581	44772734	154	44772710	14	8.08966	4.81268	6.23699
CM008496.1	44782263	44782403	141	44782322	12	6.40952	4.17099	4.59609
CM008496.1	44824949	44825222	274	44825110	19	8.39928	4.18717	6.54579
CM008496.1	44836693	44838118	1426	44837996	32	27.0829	10.5879	25.0199
CM008496.1	44871831	44872844	1014	44872404	128	176.597	41.3891	173.854
CM008496.1	44875190	44875489	300	44875445	10	4.85521	3.5293	3.09107
CM008496.1	44894069	44894203	135	44894098	8	3.23814	2.75575	1.57298
CM008496.1	44924445	44925199	755	44924875	15	8.97188	5.13353	7.10211
CM008496.1	45015271	45015702	432	45015391	34	29.5087	11.2296	27.4289
CM008496.1	45109511	45110268	758	45110023	80	95.2917	25.9885	92.8908
CM008496.1	45119618	45119797	180	45119702	16	8.76267	4.83276	6.90649
CM008496.1	45166926	45167824	899	45167460	114	151.925	36.8972	149.288
CM008496.1	45172997	45173270	274	45173193	15	8.97188	5.13353	7.10211
CM008496.1	45247271	45247839	569	45247554	32	27.0829	10.5879	25.0199
CM008496.1	45251563	45251743	181	45251619	11	5.61549	3.85015	3.82465
CM008496.1	45252259	45253598	1340	45253216	126	173.031	40.7474	170.303
CM008496.1	45253911	45254283	373	45254018	24	17.9314	8.02114	15.9447
CM008496.1	45256567	45256930	364	45256865	12	6.40952	4.17099	4.59609
CM008496.1	45276395	45276748	354	45276665	9	4.13142	3.20846	2.39682
CM008496.1	45294990	45295281	292	45295166	34	29.1309	11.029	27.0584
CM008496.1	45320299	45320431	133	45320413	8	3.44731	2.88761	1.74877
CM008496.1	45320592	45321247	656	45320782	14	8.08966	4.81268	6.23699
CM008496.1	45448493	45448764	272	45448736	14	7.45679	4.45167	5.6219
CM008496.1	45494638	45494817	180	45494701	36	29.7181	10.6959	27.6381
CM008496.1	45517797	45517967	171	45517886	11	5.61549	3.85015	3.82465
CM008496.1	45536703	45536891	189	45536773	16	9.36109	5.16233	7.49027
CM008496.1	45570762	45572990	2229	45571617	155	225.982	50.0519	223.018
CM008496.1	45575852	45576460	609	45576223	46	45.0058	15.0798	42.8339
CM008496.1	45591671	45591844	174	45591738	12	6.40952	4.17099	4.59609
CM008496.1	45681865	45682160	296	45681871	10	3.22411	2.57433	1.56217
CM008496.1	45743822	45744848	1027	45744471	96	121.303	31.122	118.794
CM008496.1	45855743	45855893	151	45855794	13	7.23493	4.49184	5.40089
CM008496.1	45892839	45895584	2746	45894073	211	334.548	68.0193	331.045
CM008496.1	45926533	45927081	549	45926654	16	8.76267	4.83276	6.90649
CM008496.1	45927498	45927836	339	45927604	11	5.61549	3.85015	3.82465
CM008496.1	45928579	45930205	1627	45929164	135	189.184	43.635	186.387
CM008496.1	45934946	45935193	248	45935070	11	5.31965	3.67434	3.55059
CM008496.1	45935404	45938077	2674	45937660	286	489.846	92.0827	485.473
CM008496.1	45964898	45965197	300	45965119	10	4.85521	3.5293	3.09107
CM008496.1	45974239	45974417	179	45974333	11	5.31965	3.67434	3.55059
CM008496.1	45978041	45978195	155	45978112	14	8.08966	4.81268	6.23699
CM008496.1	45986217	45988594	2378	45987316	230	372.938	74.1153	369.233
CM008496.1	46034238	46036556	2319	46035381	146	209.276	47.1643	206.389
CM008496.1	46061807	46062313	507	46061917	15	7.36877	4.24468	5.53405
CM008496.1	46101191	46103753	2563	46102067	185	283.224	59.6773	279.986
CM008496.1	46103905	46104044	140	46103945	10	4.85521	3.5293	3.09107
CM008496.1	46105346	46105487	142	46105452	10	4.58839	3.36814	2.84798
CM008496.1	46145360	46146173	814	46145826	26	20.1291	8.66283	18.1218
CM008496.1	46147827	46148038	212	46147904	22	13.0076	5.91065	11.079
CM008496.1	46151691	46152318	628	46152145	36	31.9833	11.8713	29.8871
CM008496.1	46155033	46155364	332	46155256	14	8.08966	4.81268	6.23699
CM008496.1	46185191	46185901	711	46185704	27	18.2565	7.42818	16.2695
CM008496.1	46232690	46232823	134	46232748	13	6.88082	4.28673	5.06425
CM008496.1	46267839	46268199	361	46268059	15	8.97188	5.13353	7.10211
CM008496.1	46268410	46268660	251	46268549	26	20.1291	8.66283	18.1218
CM008496.1	46315985	46316438	454	46316119	44	34.2949	10.5313	32.1894
CM008496.1	46348024	46348185	162	46348079	15	7.92916	4.54848	6.09117
CM008496.1	46355495	46356818	1324	46356434	204	320.586	65.7733	317.157
CM008496.1	46357075	46357755	681	46357264	164	242.912	52.9395	239.869
CM008496.1	46361941	46362755	815	46362431	18	11.7683	6.09607	9.8532
CM008496.1	46380050	46382875	2826	46380600	56	58.9476	18.2882	56.7058
CM008496.1	46383308	46384249	942	46383875	30	24.7088	9.94621	22.6634
CM008496.1	46394076	46394215	140	46394119	9	4.13142	3.20846	2.39682
CM008496.1	46397164	46397385	222	46397257	13	6.88082	4.28673	5.06425
CM008496.1	46397809	46398453	645	46398302	19	12.7461	6.41691	10.8178
CM008496.1	46398666	46401364	2699	46400412	155	225.982	50.0519	223.018
CM008496.1	46413068	46413730	663	46413291	14	7.70632	4.59292	5.86961
CM008496.1	46413999	46414178	180	46414094	10	4.85521	3.5293	3.09107
CM008496.1	46422173	46422570	398	46422307	16	9.88	5.45438	7.99387
CM008496.1	46440746	46441010	265	46440927	14	8.08966	4.81268	6.23699
CM008496.1	46441304	46441868	565	46441547	30	24.7088	9.94621	22.6634
CM008496.1	46469818	46470143	326	46470026	10	4.85521	3.5293	3.09107
CM008496.1	46473142	46473983	842	46473431	119	160.656	38.5015	157.982
CM008496.1	46516864	46517454	591	46516958	11	5.61549	3.85015	3.82465
CM008496.1	46691978	46692114	137	46692018	10	4.85521	3.5293	3.09107
CM008496.1	46769355	46769488	134	46769381	12	4.40831	3.04239	2.67128
CM008496.1	46798291	46799191	901	46798853	40	37.0687	13.1547	34.9412
CM008496.1	46799750	46801791	2042	46800168	47	46.3618	15.4006	44.1827
CM008496.1	46802057	46802431	375	46802132	10	4.1835	3.12708	2.44723
CM008496.1	46802842	46803060	219	46802952	12	6.08458	3.98053	4.29053
CM008496.1	46842152	46842618	467	46842464	20	13.1854	6.43009	11.256
CM008496.1	46870805	46871588	784	46871158	25	18.0435	7.81645	16.0568
CM008496.1	47080822	47080992	171	47080901	13	7.23493	4.49184	5.40089
CM008496.1	47223028	47223576	549	47223333	19	6.41518	3.31382	4.60153
CM008496.1	47246129	47246310	182	47246277	10	4.27282	3.17988	2.53642
CM008496.1	47268416	47268915	500	47268566	19	12.7461	6.41691	10.8178
CM008496.1	47305737	47306153	417	47305860	22	15.8014	7.37945	13.8367
CM008496.1	47349630	47350087	458	47349767	18	11.7683	6.09607	9.8532
CM008496.1	47439522	47441514	1993	47440226	202	316.616	65.1317	313.208
CM008496.1	47457560	47458517	958	47458129	219	350.626	70.586	347.039
CM008496.1	47463533	47464097	565	47463726	31	25.8892	10.2671	23.835
CM008496.1	47468644	47469341	698	47469117	108	141.572	34.9722	138.979
CM008496.1	47469612	47472002	2391	47470013	134	187.376	43.3142	184.586
CM008496.1	47506683	47509772	3090	47508557	264	443.296	85.0241	439.195
CM008496.1	47518609	47518797	189	47518671	13	7.23493	4.49184	5.40089
CM008496.1	47563677	47563811	135	47563723	10	4.85521	3.5293	3.09107
CM008496.1	47566326	47567115	790	47566875	16	9.43809	5.20531	7.5661
CM008496.1	47621505	47622880	1376	47622632	147	211.121	47.4851	208.225
CM008496.1	47623031	47623213	183	47623160	21	14.7635	7.0586	12.8104
CM008497.1	190921	191530	610	191182	61	59.2529	16.4481	57.011
CM008497.1	237039	237333	295	237207	12	6.40952	4.17099	4.59609
CM008497.1	259906	260516	611	260332	12	5.58994	3.69564	3.8184
CM008497.1	261025	263339	2315	262678	216	344.581	69.6235	341.026
CM008497.1	265853	267287	1435	266502	136	190.996	43.9558	188.19
CM008497.1	543307	545366	2060	544675	372	678.382	119.675	672.843
CM008497.1	552284	552467	184	552438	16	9.88	5.45438	7.99387
CM008497.1	766956	767142	187	767036	23	15.2482	6.83936	13.2938
CM008497.1	823532	824705	1174	823775	29	18.3486	7.02089	16.3603
CM008497.1	844039	844314	276	844260	11	5.31965	3.67434	3.55059
CM008497.1	937561	937695	135	937577	10	4.85521	3.5293	3.09107
CM008497.1	937858	938228	371	938085	34	29.5087	11.2296	27.4289
CM008497.1	1202906	1203316	411	1203055	18	11.7683	6.09607	9.8532
CM008497.1	1203661	1204075	415	1203813	15	8.97188	5.13353	7.10211
CM008497.1	1216876	1217771	896	1217194	39	35.7811	12.8338	33.6611
CM008497.1	1251166	1251753	588	1251542	15	8.97188	5.13353	7.10211
CM008497.1	1253868	1255013	1146	1254811	95	119.642	30.8012	117.139
CM008497.1	1255204	1257907	2704	1255843	174	261.972	56.148	258.838
CM008497.1	1262886	1263186	301	1263011	11	5.61549	3.85015	3.82465
CM008497.1	1331027	1331225	199	1331157	10	4.85521	3.5293	3.09107
CM008497.1	1350596	1351106	511	1350961	28	22.3896	9.30452	20.3627
CM008497.1	1351764	1353067	1304	1352572	64	70.6528	20.855	68.3573
CM008497.1	1369747	1371697	1951	1371054	146	209.276	47.1643	206.389
CM008497.1	1373452	1373873	422	1373540	10	4.85521	3.5293	3.09107
CM008497.1	1390920	1391160	241	1390954	11	5.61549	3.85015	3.82465
CM008497.1	1436165	1437077	913	1436626	18	9.2033	4.72497	7.33261
CM008497.1	1438223	1438969	747	1438854	62	67.6846	20.2133	65.4024
CM008497.1	1439319	1440395	1077	1440174	82	98.4735	26.6302	96.0594
CM008497.1	1440561	1442352	1792	1440702	43	40.9934	14.1172	38.8436
CM008497.1	1445485	1446328	844	1445742	27	21.2518	8.98368	19.2347
CM008497.1	1453884	1454732	849	1454313	43	39.7557	13.4726	37.6129
CM008497.1	1455166	1455319	154	1455206	12	6.40952	4.17099	4.59609
CM008497.1	1464999	1465160	162	1465048	13	7.23493	4.49184	5.40089
CM008497.1	1479327	1479505	179	1479401	18	11.7683	6.09607	9.8532
CM008497.1	1491767	1492106	340	1492019	15	8.97188	5.13353	7.10211
CM008497.1	1742688	1744246	1559	1743288	107	136.731	33.069	134.159
CM008497.1	1895640	1896181	542	1895841	32	27.0829	10.5879	25.0199
CM008497.1	2283559	2283833	275	2283645	14	7.17677	4.29494	5.35849
CM008497.1	2374661	2374825	165	2374738	14	8.08966	4.81268	6.23699
CM008497.1	2670935	2671444	510	2671301	22	15.8014	7.37945	13.8367
CM008497.1	2949437	2949964	528	2949689	26	19.2645	8.199	17.2673
CM008497.1	3336573	3336885	313	3336613	13	7.23493	4.49184	5.40089
CM008497.1	4321640	4322041	402	4321708	10	4.85521	3.5293	3.09107
CM008497.1	4322179	4322645	467	4322293	11	5.61549	3.85015	3.82465
CM008497.1	4506377	4507159	783	4507001	21	14.7635	7.0586	12.8104
CM008497.1	4507425	4508949	1525	4508364	19	12.7461	6.41691	10.8178
CM008497.1	4509091	4509550	460	4509290	32	27.0829	10.5879	25.0199
CM008497.1	4510081	4510454	374	4510247	27	18.2565	7.42818	16.2695
CM008497.1	4593632	4594025	394	4593812	30	24.7088	9.94621	22.6634
CM008497.1	5033049	5033317	269	5033303	14	8.08966	4.81268	6.23699
CM008497.1	5073444	5073650	207	5073479	12	5.15188	3.4488	3.38485
CM008497.1	5247678	5248070	393	5247802	25	18.3155	7.96106	16.3273
CM008497.1	5256313	5257019	707	5256633	37	33.2381	12.1921	31.1338
CM008497.1	5339016	5339443	428	5339347	14	8.08966	4.81268	6.23699
CM008497.1	5704079	5704217	139	5704131	13	7.12897	4.43016	5.31093
CM008497.1	5837324	5837462	139	5837330	9	4.09812	3.18787	2.39019
CM008497.1	5895577	5895982	406	5895837	36	29.3655	10.5183	27.2926
CM008497.1	5897943	5898227	285	5898087	16	8.76267	4.83276	6.90649
CM008497.1	5915083	5916970	1888	5915651	203	318.6	65.4525	315.181
CM008497.1	5970479	5971419	941	5971083	30	24.7088	9.94621	22.6634
CM008497.1	5988053	5988458	406	5988093	10	4.85521	3.5293	3.09107
CM008497.1	5989510	5989907	398	5989629	14	8.08966	4.81268	6.23699
CM008497.1	6049026	6049334	309	6049176	16	9.43809	5.20531	7.5661
CM008497.1	6067094	6070169	3076	6069422	76	88.9925	24.7051	86.618
CM008497.1	6077549	6078257	709	6078018	83	97.6526	25.7204	95.2445
CM008497.1	6084878	6085018	141	6084941	10	4.85521	3.5293	3.09107
CM008497.1	6096124	6096722	599	6096493	19	12.7461	6.41691	10.8178
CM008497.1	6099071	6099512	442	6099382	26	19.393	8.26726	17.3944
CM008497.1	6123266	6123414	149	6123348	11	4.11802	2.98419	2.39682
CM008497.1	6277002	6279744	2743	6277832	211	334.548	68.0193	331.045
CM008497.1	6283241	6283414	174	6283331	15	8.97188	5.13353	7.10211
CM008497.1	6336769	6337483	715	6337068	59	63.2838	19.2507	61.0217
CM008497.1	6349756	6349910	155	6349831	12	6.40952	4.17099	4.59609
CM008497.1	6377798	6379508	1711	6378990	72	82.7829	23.4217	80.4349
CM008497.1	6429440	6430017	578	6429859	30	24.7088	9.94621	22.6634
CM008497.1	6430364	6430740	377	6430479	15	8.97188	5.13353	7.10211
CM008497.1	6474444	6475018	575	6474884	48	46.6967	15.1862	44.5175
CM008497.1	6475221	6475854	634	6475376	36	30.7502	11.2243	28.662
CM008497.1	6624081	6626202	2122	6625034	198	308.702	63.8483	305.335
CM008497.1	6702903	6703072	170	6702950	15	8.55927	4.89912	6.70428
CM008497.1	6732756	6733020	265	6732916	11	5.26823	3.644	3.50095
CM008497.1	6788047	6788696	650	6788451	38	33.363	11.9151	31.2587
CM008497.1	6818226	6818424	199	6818335	21	14.7635	7.0586	12.8104
CM008497.1	6818691	6819166	476	6818822	24	17.9314	8.02114	15.9447
CM008497.1	6955761	6955896	136	6955846	14	8.08966	4.81268	6.23699
CM008497.1	7029202	7029803	602	7029504	84	101.676	27.2719	99.2486
CM008497.1	7037112	7037478	367	7037300	15	8.97188	5.13353	7.10211
CM008497.1	7038719	7038889	171	7038785	16	9.88	5.45438	7.99387
CM008497.1	7185876	7186115	240	7185927	9	4.13142	3.20846	2.39682
CM008497.1	7193057	7193876	820	7193384	14	8.08966	4.81268	6.23699
CM008497.1	7194103	7196242	2140	7194905	37	33.2381	12.1921	31.1338
CM008497.1	7205722	7205981	260	7205777	11	5.61549	3.85015	3.82465
CM008497.1	7207900	7208046	147	7208010	10	4.85521	3.5293	3.09107
CM008497.1	7242835	7243301	467	7243160	26	20.1291	8.66283	18.1218
CM008497.1	7268367	7268936	570	7268784	28	22.3896	9.30452	20.3627
CM008497.1	7273408	7273689	282	7273515	14	8.08966	4.81268	6.23699
CM008497.1	7273880	7274411	532	7274095	61	66.2107	19.8924	63.9352
CM008497.1	7282149	7282451	303	7282190	10	3.50873	2.73551	1.80939
CM008497.1	7282626	7283080	455	7282812	12	4.76051	3.23287	3.01878
CM008497.1	7286861	7287873	1013	7287318	19	12.7461	6.41691	10.8178
CM008497.1	7288075	7288892	818	7288393	28	22.3896	9.30452	20.3627
CM008497.1	7295500	7295644	145	7295608	10	4.85521	3.5293	3.09107
CM008497.1	7295938	7297113	1176	7296627	45	40.3642	13.0769	38.2209
CM008497.1	7297321	7298276	956	7297792	20	13.7448	6.73776	11.8038
CM008497.1	7306405	7309591	3187	7308290	152	220.388	49.0894	217.449
CM008497.1	7323162	7324265	1104	7323837	48	47.7267	15.7214	45.5405
CM008497.1	7326784	7327175	392	7327085	16	9.88	5.45438	7.99387
CM008497.1	7339393	7341818	2426	7340161	291	500.529	93.6869	496.095
CM008497.1	7353520	7354530	1011	7353896	34	29.5087	11.2296	27.4289
CM008497.1	7356001	7356276	276	7356041	12	6.40952	4.17099	4.59609
CM008497.1	7415214	7416211	998	7415622	141	200.098	45.5601	197.252
CM008497.1	7418028	7418652	625	7418392	42	39.6751	13.7964	37.5327
CM008497.1	7440536	7441429	894	7441071	32	27.0829	10.5879	25.0199
CM008497.1	7466235	7468321	2087	7466648	38	34.5041	12.513	32.392
CM008497.1	7475372	7475695	324	7475647	13	6.34111	3.97992	4.54501
CM008497.1	7476848	7478964	2117	7478337	222	356.688	71.5486	353.069
CM008497.1	7479145	7481154	2010	7479908	154	224.114	49.7311	221.159
CM008497.1	7481668	7482063	396	7481947	15	8.97188	5.13353	7.10211
CM008497.1	7491599	7492000	402	7491877	23	16.8576	7.7003	14.8817
CM008497.1	7493684	7493999	316	7493911	33	28.2896	10.9087	26.218
CM008497.1	7533661	7533960	300	7533792	14	7.10388	4.25445	5.28683
CM008497.1	7559131	7559790	660	7559451	35	26.6983	9.49471	24.6429
CM008497.1	7613998	7614255	258	7614214	9	3.53321	2.8428	1.83164
CM008497.1	7619229	7619423	195	7619375	12	6.39405	4.16187	4.59609
CM008497.1	7808139	7809317	1179	7808869	49	49.1004	16.0423	46.9072
CM008497.1	7810110	7810324	215	7810211	12	6.40952	4.17099	4.59609
CM008497.1	7858329	7858464	136	7858446	8	3.23814	2.75575	1.57298
CM008497.1	7868807	7868987	181	7868923	16	9.88	5.45438	7.99387
CM008497.1	7908855	7909206	352	7908933	14	7.70632	4.59292	5.86961
CM008497.1	8219757	8220327	571	8220181	59	63.2838	19.2507	61.0217
CM008497.1	8253673	8254229	557	8253909	40	37.0687	13.1547	34.9412
CM008497.1	8267309	8268438	1130	8267555	87	106.518	28.2344	104.07
CM008497.1	8328716	8329094	379	8328796	13	7.23493	4.49184	5.40089
CM008497.1	8340103	8340507	405	8340401	15	6.86594	3.97892	5.0507
CM008497.1	8362118	8362554	437	8362341	19	12.7461	6.41691	10.8178
CM008497.1	8385864	8388709	2846	8387332	297	513.399	95.612	508.884
CM008497.1	8480998	8481245	248	8481136	18	11.2677	5.8177	9.36527
CM008497.1	8493875	8494228	354	8493957	12	6.40952	4.17099	4.59609
CM008497.1	8988119	8988390	272	8988132	10	4.85521	3.5293	3.09107
CM008497.1	9037174	9037413	240	9037309	13	7.23493	4.49184	5.40089
CM008497.1	9056369	9056789	421	9056653	16	9.88	5.45438	7.99387
CM008497.1	9079199	9079752	554	9079504	25	19.0221	8.34199	17.0249
CM008497.1	9138006	9138394	389	9138287	18	11.7683	6.09607	9.8532
CM008497.1	9786272	9787144	873	9786692	26	20.1291	8.66283	18.1218
CM008497.1	9800160	9800849	690	9800423	70	79.7133	22.78	77.3783
CM008497.1	10284490	10284965	476	10284650	30	24.7088	9.94621	22.6634
CM008497.1	11535542	11536647	1106	11536149	58	61.831	18.9299	59.5758
CM008497.1	11536913	11538487	1575	11537116	56	58.9476	18.2882	56.7058
CM008497.1	11722288	11722721	434	11722438	18	11.7683	6.09607	9.8532
CM008497.1	11823399	11823548	150	11823449	10	4.85521	3.5293	3.09107
CM008497.1	11833032	11833515	484	11833382	14	8.08966	4.81268	6.23699
CM008497.1	11961472	11961864	393	11961609	19	12.7461	6.41691	10.8178
CM008497.1	12037376	12037517	142	12037505	9	4.13142	3.20846	2.39682
CM008497.1	12063540	12064815	1276	12064221	60	60.3201	17.3411	58.0774
CM008497.1	12160375	12160965	591	12160609	47	46.3618	15.4006	44.1827
CM008497.1	12351096	12351481	386	12351373	17	10.8126	5.77522	8.91155
CM008497.1	12412306	12412466	161	12412425	10	4.85521	3.5293	3.09107
CM008497.1	12479518	12479775	258	12479678	12	6.40952	4.17099	4.59609
CM008497.1	12577398	12577806	409	12577725	15	8.97188	5.13353	7.10211
CM008497.1	12667277	12667424	148	12667367	11	4.86996	3.41136	3.10445
CM008497.1	12680897	12681102	206	12681024	38	34.5041	12.513	32.392
CM008497.1	12799868	12800195	328	12800118	16	9.88	5.45438	7.99387
CM008497.1	12820172	12820393	222	12820331	14	7.12144	4.2642	5.30351
CM008497.1	13171103	13171719	617	13171412	41	38.3668	13.4755	36.2318
CM008497.1	13336508	13336743	236	13336679	14	8.08966	4.81268	6.23699
CM008497.1	13455112	13455681	570	13455443	14	8.08966	4.81268	6.23699
CM008497.1	13692299	13692832	534	13692504	47	46.3618	15.4006	44.1827
CM008497.1	13790252	13790447	196	13790328	11	5.61549	3.85015	3.82465
CM008497.1	13923276	13924076	801	13923601	25	19.0221	8.34199	17.0249
CM008497.1	13925108	13925412	305	13925184	10	4.85521	3.5293	3.09107
CM008497.1	13927541	13928198	658	13927840	39	35.7811	12.8338	33.6611
CM008497.1	13928332	13931294	2963	13929672	153	222.25	49.4102	219.303
CM008497.1	13931533	13934697	3165	13932000	219	317.025	54.7101	313.616
CM008497.1	13950954	13951131	178	13951063	11	5.26823	3.644	3.50095
CM008497.1	13971260	13971962	703	13971445	18	10.5015	5.40132	8.61299
CM008497.1	13977930	13979485	1556	13978684	58	61.831	18.9299	59.5758
CM008497.1	13979748	13980235	488	13979943	16	9.88	5.45438	7.99387
CM008497.1	13999472	14000044	573	13999937	54	56.0943	17.6465	53.8664
CM008497.1	14008587	14008784	198	14008684	14	7.70632	4.59292	5.86961
CM008497.1	14123275	14123617	343	14123516	9	4.13142	3.20846	2.39682
CM008497.1	14146189	14146379	191	14146261	15	8.97188	5.13353	7.10211
CM008497.1	14179238	14180017	780	14179505	52	51.7687	16.2283	49.5676
CM008497.1	14224508	14225128	621	14224659	18	11.7683	6.09607	9.8532
CM008497.1	14225262	14225610	349	14225414	15	8.97188	5.13353	7.10211
CM008497.1	14253344	14253658	315	14253523	18	11.7683	6.09607	9.8532
CM008497.1	14282914	14284066	1153	14283865	142	201.928	45.8809	199.073
CM008497.1	14284202	14287876	3675	14285767	190	292.978	61.2815	289.691
CM008497.1	14288053	14290674	2622	14289133	40	37.0687	13.1547	34.9412
CM008497.1	14291279	14291643	365	14291434	20	13.7448	6.73776	11.8038
CM008497.1	14327778	14328135	358	14327933	30	24.7088	9.94621	22.6634
CM008497.1	14328275	14328885	611	14328416	14	8.08966	4.81268	6.23699
CM008497.1	14329764	14331384	1621	14330477	69	78.1875	22.4592	75.8591
CM008497.1	14331789	14331920	132	14331835	11	5.61549	3.85015	3.82465
CM008497.1	14365031	14365525	495	14365115	17	10.3413	5.51151	8.45361
CM008497.1	14367121	14367363	243	14367249	11	4.86996	3.41136	3.10445
CM008497.1	14368493	14369453	961	14368818	33	28.2896	10.9087	26.218
CM008497.1	14378454	14378774	321	14378494	15	8.97188	5.13353	7.10211
CM008497.1	14385747	14386286	540	14386133	23	16.2099	7.34867	14.2444
CM008497.1	14389919	14390285	367	14390072	13	6.34111	3.97992	4.54501
CM008497.1	14396795	14397337	543	14397096	22	15.8014	7.37945	13.8367
CM008497.1	14399742	14400155	414	14399945	10	2.96759	2.43109	1.30862
CM008497.1	14404968	14406744	1777	14406257	46	39.7973	12.4687	37.6543
CM008497.1	14409967	14410456	490	14410445	11	5.61549	3.85015	3.82465
CM008497.1	14416273	14416954	682	14416513	85	82.3755	18.0048	80.0332
CM008497.1	14420942	14421737	796	14421436	24	17.9314	8.02114	15.9447
CM008497.1	14421931	14422290	360	14422144	16	9.88	5.45438	7.99387
CM008497.1	14433828	14434351	524	14434083	14	8.08966	4.81268	6.23699
CM008497.1	14445287	14445957	671	14445639	30	24.7088	9.94621	22.6634
CM008497.1	14448584	14448776	193	14448649	16	9.88	5.45438	7.99387
CM008497.1	14490779	14491299	521	14491182	28	22.3896	9.30452	20.3627
CM008497.1	14495000	14495840	841	14495520	35	30.7401	11.5504	28.6519
CM008497.1	14496250	14496578	329	14496380	13	7.23493	4.49184	5.40089
CM008497.1	14499826	14500292	467	14500014	10	4.85521	3.5293	3.09107
CM008497.1	14503887	14504111	225	14503978	20	13.1854	6.43009	11.256
CM008497.1	14535093	14535238	146	14535148	12	6.08458	3.98053	4.29053
CM008497.1	14619937	14620411	475	14620331	12	6.40952	4.17099	4.59609
CM008497.1	14708996	14709430	435	14709303	35	30.7401	11.5504	28.6519
CM008497.1	14741151	14742280	1130	14741863	105	128.637	30.1337	126.099
CM008497.1	14742558	14743464	907	14742803	76	88.9925	24.7051	86.618
CM008497.1	14750702	14751628	927	14751258	48	47.7267	15.7214	45.5405
CM008497.1	14792272	14792839	568	14792425	14	8.08966	4.81268	6.23699
CM008497.1	14838276	14842027	3752	14839830	126	173.031	40.7474	170.303
CM008497.1	14853192	14853505	314	14853384	10	4.85521	3.5293	3.09107
CM008497.1	14853665	14854467	803	14854236	27	21.2518	8.98368	19.2347
CM008497.1	14862931	14863846	916	14863520	29	20.3142	7.95877	18.3065
CM008497.1	14873635	14873888	254	14873733	14	7.70632	4.59292	5.86961
CM008497.1	14877015	14877479	465	14877414	16	9.88	5.45438	7.99387
CM008497.1	14885382	14885958	577	14885612	14	8.08966	4.81268	6.23699
CM008497.1	14887035	14888477	1443	14887818	165	244.806	53.2604	241.754
CM008497.1	14892943	14893802	860	14893100	29	23.5421	9.62537	21.5057
CM008497.1	14919718	14919887	170	14919780	17	10.8126	5.77522	8.91155
CM008497.1	14944434	14944569	136	14944440	9	3.21632	2.65292	1.55482
CM008497.1	14951757	14951948	192	14951843	21	14.7635	7.0586	12.8104
CM008497.1	14989905	14990082	178	14989976	12	6.40952	4.17099	4.59609
CM008497.1	14990331	14990467	137	14990457	11	3.5121	2.65209	1.81255
CM008497.1	15027241	15027453	213	15027353	13	7.23493	4.49184	5.40089
CM008497.1	15035415	15035857	443	15035546	15	8.97188	5.13353	7.10211
CM008497.1	15040842	15041014	173	15040923	10	4.85521	3.5293	3.09107
CM008497.1	15045259	15046350	1092	15045576	49	49.1004	16.0423	46.9072
CM008497.1	15054515	15055339	825	15055038	62	67.6846	20.2133	65.4024
CM008497.1	15068259	15069557	1299	15068755	211	334.548	68.0193	331.045
CM008497.1	15083478	15086370	2893	15085404	191	294.936	61.6024	291.639
CM008497.1	15088412	15088729	318	15088531	13	5.86237	3.71409	4.07029
CM008497.1	15116660	15120914	4255	15120423	160	235.361	51.6561	232.353
CM008497.1	15121052	15121468	417	15121155	9	4.13142	3.20846	2.39682
CM008497.1	15139755	15140813	1059	15140330	36	31.9833	11.8713	29.8871
CM008497.1	15217835	15218169	335	15217999	26	20.1291	8.66283	18.1218
CM008497.1	15224342	15224501	160	15224408	20	13.7448	6.73776	11.8038
CM008497.1	15290882	15294200	3319	15293364	176	265.814	56.7897	262.661
CM008497.1	15331628	15331898	271	15331830	14	8.08966	4.81268	6.23699
CM008497.1	15333859	15334398	540	15334168	27	20.4863	8.57345	18.4775
CM008497.1	15337111	15338207	1097	15337634	57	60.3856	18.609	58.1371
CM008497.1	15356721	15357289	569	15356958	30	21.3645	8.22406	19.3469
CM008497.1	15359347	15359860	514	15359515	44	39.1019	12.7926	36.9659
CM008497.1	15362816	15363950	1135	15363224	43	40.9934	14.1172	38.8436
CM008497.1	15371114	15371323	210	15371228	12	6.40952	4.17099	4.59609
CM008497.1	15371517	15377197	5681	15373972	161	237.244	51.977	234.228
CM008497.1	15379010	15379787	778	15379135	17	8.97826	4.77526	7.10804
CM008497.1	15384137	15384298	162	15384219	15	8.55927	4.89912	6.70428
CM008497.1	15384488	15384663	176	15384582	13	7.23493	4.49184	5.40089
CM008497.1	15385110	15385299	190	15385205	10	4.85521	3.5293	3.09107
CM008497.1	15388515	15389090	576	15388801	50	50.4826	16.3631	48.2826
CM008497.1	15393503	15394208	706	15393992	14	8.08966	4.81268	6.23699
CM008497.1	15395900	15396260	361	15396160	23	16.8576	7.7003	14.8817
CM008497.1	15416582	15416847	266	15416692	14	7.12144	4.2642	5.30351
CM008497.1	15425580	15426045	466	15425888	15	8.97188	5.13353	7.10211
CM008497.1	15436729	15436869	141	15436780	11	5.61549	3.85015	3.82465
CM008497.1	15439322	15440092	771	15439778	43	40.9934	14.1172	38.8436
CM008497.1	15447650	15447790	141	15447703	9	4.13142	3.20846	2.39682
CM008497.1	15460817	15461348	532	15461261	41	38.3668	13.4755	36.2318
CM008497.1	15461513	15465727	4215	15463845	156	227.852	50.3728	224.879
CM008497.1	15465872	15466232	361	15465989	13	7.23493	4.49184	5.40089
CM008497.1	15467939	15468081	143	15467957	11	5.61549	3.85015	3.82465
CM008497.1	15500691	15501082	392	15500741	9	4.13142	3.20846	2.39682
CM008497.1	15509478	15511114	1637	15510033	111	146.731	35.9347	144.116
CM008497.1	15511444	15512043	600	15511616	37	33.2381	12.1921	31.1338
CM008497.1	15531934	15532785	852	15532301	43	40.9934	14.1172	38.8436
CM008497.1	15533080	15533308	229	15533169	21	14.7635	7.0586	12.8104
CM008497.1	15586324	15586748	425	15586435	14	7.63958	4.555	5.80413
CM008497.1	15631817	15632136	320	15631988	34	29.5087	11.2296	27.4289
CM008497.1	15633200	15633943	744	15633370	17	10.8126	5.77522	8.91155
CM008497.1	15693838	15696059	2222	15695747	43	40.5682	13.8941	38.4247
CM008497.1	15711883	15712095	213	15711973	32	27.0829	10.5879	25.0199
CM008497.1	15716772	15716960	189	15716861	20	13.7448	6.73776	11.8038
CM008497.1	15732095	15732400	306	15732179	16	9.88	5.45438	7.99387
CM008497.1	15739649	15740553	905	15740206	45	43.6589	14.7589	41.4945
CM008497.1	15747012	15747594	583	15747385	15	8.97188	5.13353	7.10211
CM008497.1	15757703	15758713	1011	15758247	151	218.529	48.7685	215.599
CM008497.1	15767026	15767716	691	15767327	49	49.1004	16.0423	46.9072
CM008497.1	15774307	15774702	396	15774654	11	5.61549	3.85015	3.82465
CM008497.1	15790877	15791846	970	15791245	22	15.8014	7.37945	13.8367
CM008497.1	15791993	15792140	148	15792023	10	4.85521	3.5293	3.09107
CM008497.1	15827247	15827396	150	15827275	11	5.61549	3.85015	3.82465
CM008497.1	15827659	15827814	156	15827700	11	5.31965	3.67434	3.55059
CM008497.1	15828231	15828381	151	15828329	11	5.61549	3.85015	3.82465
CM008497.1	15830078	15830733	656	15830401	27	21.2518	8.98368	19.2347
CM008497.1	15838602	15838838	237	15838661	9	4.13142	3.20846	2.39682
CM008497.1	15839025	15839247	223	15839099	12	6.40952	4.17099	4.59609
CM008497.1	15843943	15844138	196	15844063	17	10.8126	5.77522	8.91155
CM008497.1	15844312	15844469	158	15844415	11	5.61549	3.85015	3.82465
CM008497.1	15851216	15853557	2342	15853050	115	153.664	37.2181	151.019
CM008497.1	15853721	15854935	1215	15854314	221	354.665	71.2277	351.057
CM008497.1	15855112	15857312	2201	15855486	189	291.022	60.9607	287.746
CM008497.1	15857552	15857697	146	15857623	13	7.23493	4.49184	5.40089
CM008497.1	15857890	15858050	161	15857991	11	5.61549	3.85015	3.82465
CM008497.1	15882623	15883263	641	15882730	16	9.43809	5.20531	7.5661
CM008497.1	15885203	15886073	871	15885702	53	54.6793	17.3257	52.4582
CM008497.1	15902785	15904155	1371	15903523	216	344.581	69.6235	341.026
CM008497.1	15925691	15925972	282	15925819	21	13.2721	6.25415	11.3421
CM008497.1	15933559	15933964	406	15933716	12	6.40952	4.17099	4.59609
CM008497.1	15939020	15939160	141	15939114	9	3.89349	3.06195	2.18683
CM008497.1	15964587	15964735	149	15964677	14	8.08966	4.81268	6.23699
CM008497.1	15975137	15977991	2855	15976489	172	258.14	55.5063	255.024
CM008497.1	16041172	16042183	1012	16042041	40	37.0687	13.1547	34.9412
CM008497.1	16073895	16075691	1797	16075236	251	416.157	80.8531	412.212
CM008497.1	16080589	16081501	913	16081282	16	9.88	5.45438	7.99387
CM008497.1	16082469	16083348	880	16082688	25	19.0221	8.34199	17.0249
CM008497.1	16134531	16134722	192	16134629	14	8.08966	4.81268	6.23699
CM008497.1	16150978	16155033	4056	16153275	165	244.806	53.2604	241.754
CM008497.1	16298448	16298583	136	16298529	12	6.40952	4.17099	4.59609
CM008497.1	16306373	16306625	253	16306508	13	6.67211	4.16722	4.85757
CM008497.1	16353132	16353355	224	16353232	10	4.85521	3.5293	3.09107
CM008497.1	16354102	16354373	272	16354257	10	4.85521	3.5293	3.09107
CM008497.1	16366774	16367196	423	16367158	12	5.15188	3.4488	3.38485
CM008497.1	16427302	16427748	447	16427444	19	12.7461	6.41691	10.8178
CM008497.1	16436458	16436609	152	16436565	12	6.40952	4.17099	4.59609
CM008497.1	16450276	16450483	208	16450382	20	13.7448	6.73776	11.8038
CM008497.1	16450645	16451629	985	16450840	125	171.252	40.4265	168.532
CM008497.1	16453843	16454117	275	16453985	22	14.2351	6.53843	12.2926
CM008497.1	16459720	16462697	2978	16460215	191	294.936	61.6024	291.639
CM008497.1	16494268	16496422	2155	16494894	161	237.244	51.977	234.228
CM008497.1	16500180	16501042	863	16500818	119	160.656	38.5015	157.982
CM008497.1	16501375	16501541	167	16501441	26	20.1291	8.66283	18.1218
CM008497.1	16501708	16503561	1854	16502553	232	377.02	74.757	373.293
CM008497.1	16516035	16516790	756	16516539	63	61.9743	16.9787	59.7189
CM008497.1	16519673	16520004	332	16519769	15	8.97188	5.13353	7.10211
CM008497.1	16580328	16581143	816	16580605	32	27.0829	10.5879	25.0199
CM008497.1	16584045	16584254	210	16584183	12	6.40952	4.17099	4.59609
CM008497.1	16624721	16626554	1834	16625153	192	296.895	61.9232	293.589
CM008497.1	16645786	16648568	2783	16647121	255	424.477	82.1365	420.486
CM008497.1	16678322	16679102	781	16678690	75	87.4315	24.3843	85.0637
CM008497.1	16714030	16714223	194	16714159	12	6.40952	4.17099	4.59609
CM008497.1	16714416	16715978	1563	16715148	121	164.174	39.1432	161.485
CM008497.1	16771138	16771291	154	16771259	12	6.40952	4.17099	4.59609
CM008497.1	16836608	16836839	232	16836733	18	11.7683	6.09607	9.8532
CM008497.1	16837708	16839029	1322	16838488	43	40.9934	14.1172	38.8436
CM008497.1	16869629	16869765	137	16869672	9	4.13142	3.20846	2.39682
CM008497.1	16900278	16900850	573	16900478	20	13.1854	6.43009	11.256
CM008497.1	16912521	16912802	282	16912690	13	7.23493	4.49184	5.40089
CM008497.1	16936082	16936228	147	16936159	13	5.43394	3.48155	3.66401
CM008497.1	16936390	16940236	3847	16938102	72	82.7829	23.4217	80.4349
CM008497.1	16952636	16952779	144	16952656	11	5.61549	3.85015	3.82465
CM008497.1	16969023	16973679	4657	16971734	281	470.926	86.3469	466.666
CM008497.1	16979575	16980331	757	16979911	39	33.7686	11.7897	31.6636
CM008497.1	16981211	16981466	256	16981316	11	5.61549	3.85015	3.82465
CM008497.1	17036550	17036723	174	17036665	11	5.61549	3.85015	3.82465
CM008497.1	17083474	17084784	1311	17084449	70	74.5368	20.1839	72.228
CM008497.1	17092253	17092460	208	17092388	10	4.85521	3.5293	3.09107
CM008497.1	17096269	17096825	557	17096417	18	11.7683	6.09607	9.8532
CM008497.1	17104186	17104367	182	17104274	11	5.61549	3.85015	3.82465
CM008497.1	17125027	17126168	1142	17125697	54	56.0943	17.6465	53.8664
CM008497.1	17128429	17129165	737	17129046	71	81.2451	23.1009	78.9036
CM008497.1	17142074	17142759	686	17142428	24	17.9314	8.02114	15.9447
CM008497.1	17145006	17148051	3046	17146181	257	428.647	82.7782	424.632
CM008497.1	17161394	17161775	382	17161673	16	9.43809	5.20531	7.5661
CM008497.1	17172629	17176170	3542	17174502	143	203.76	46.2018	200.898
CM008497.1	17176374	17177418	1045	17177088	21	14.7635	7.0586	12.8104
CM008497.1	17178851	17179025	175	17178928	14	8.08966	4.81268	6.23699
CM008497.1	17182610	17182755	146	17182662	13	7.23493	4.49184	5.40089
CM008497.1	17183042	17183221	180	17183113	10	4.85521	3.5293	3.09107
CM008497.1	17187835	17189147	1313	17188258	85	103.285	27.5927	100.851
CM008497.1	17214026	17214450	425	17214106	12	6.40952	4.17099	4.59609
CM008497.1	17215426	17215772	347	17215540	13	7.23493	4.49184	5.40089
CM008497.1	17215929	17221025	5097	17218806	180	268.241	55.4213	265.078
CM008497.1	17247181	17247632	452	17247412	9	4.13142	3.20846	2.39682
CM008497.1	17303578	17303741	164	17303640	14	8.08966	4.81268	6.23699
CM008497.1	17329133	17329669	537	17329580	24	15.9293	6.95955	13.9646
CM008497.1	17333254	17333465	212	17333365	29	23.5421	9.62537	21.5057
CM008497.1	17368147	17368303	157	17368265	16	9.88	5.45438	7.99387
CM008497.1	17368886	17369140	255	17369043	19	12.7461	6.41691	10.8178
CM008497.1	17371738	17371886	149	17371871	10	3.97823	3.00657	2.27116
CM008497.1	17372723	17378052	5330	17377381	72	82.7829	23.4217	80.4349
CM008497.1	17391657	17391987	331	17391890	22	15.8014	7.37945	13.8367
CM008497.1	17443666	17444158	493	17444041	22	15.8014	7.37945	13.8367
CM008497.1	17448910	17449253	344	17448989	15	8.97188	5.13353	7.10211
CM008497.1	17458458	17458705	248	17458657	11	5.61549	3.85015	3.82465
CM008497.1	17465598	17465769	172	17465647	9	4.13142	3.20846	2.39682
CM008497.1	17487068	17487914	847	17487341	25	16.2594	6.8976	14.2932
CM008497.1	17489250	17489822	573	17489376	20	13.7448	6.73776	11.8038
CM008497.1	17490485	17490792	308	17490709	14	8.08966	4.81268	6.23699
CM008497.1	17491171	17491347	177	17491213	8	3.44731	2.88761	1.74877
CM008497.1	17494142	17494488	347	17494233	9	4.13142	3.20846	2.39682
CM008497.1	17507216	17507350	135	17507282	13	7.23493	4.49184	5.40089
CM008497.1	17508148	17516034	7887	17512386	237	387.256	76.3613	383.472
CM008497.1	17585745	17586021	277	17585876	16	9.88	5.45438	7.99387
CM008497.1	17607997	17608184	188	17608064	13	6.81919	4.25133	5.00434
CM008497.1	17625212	17625542	331	17625437	14	7.70632	4.59292	5.86961
CM008497.1	17626428	17626646	219	17626546	9	4.13142	3.20846	2.39682
CM008497.1	17626994	17627279	286	17627043	13	7.23493	4.49184	5.40089
CM008497.1	17635371	17635846	476	17635763	24	17.9314	8.02114	15.9447
CM008497.1	17636850	17637717	868	17637095	38	31.8955	11.1668	29.806
CM008497.1	17642095	17642386	292	17642313	12	6.40952	4.17099	4.59609
CM008497.1	17673748	17674414	667	17673843	18	11.7683	6.09607	9.8532
CM008497.1	17704637	17704778	142	17704757	11	5.61549	3.85015	3.82465
CM008497.1	17758524	17758839	316	17758767	17	10.8126	5.77522	8.91155
CM008497.1	17759574	17759728	155	17759622	9	3.53321	2.8428	1.83164
CM008497.1	17797361	17797605	245	17797430	15	7.92916	4.54848	6.09117
CM008497.1	17802862	17802993	132	17802902	10	4.85521	3.5293	3.09107
CM008497.1	17879046	17879483	438	17879403	12	5.15188	3.4488	3.38485
CM008497.1	17902343	17902588	246	17902464	11	5.52691	3.79728	3.7566
CM008497.1	18010255	18011443	1189	18010442	25	17.2307	7.39127	15.2543
CM008497.1	18173959	18174415	457	18174091	35	30.7401	11.5504	28.6519
CM008497.1	18231919	18232059	141	18231949	11	5.61549	3.85015	3.82465
CM008497.1	18263765	18264255	491	18264174	13	7.23493	4.49184	5.40089
CM008497.1	18276405	18277245	841	18276679	19	12.7461	6.41691	10.8178
CM008497.1	18281752	18282150	399	18281872	16	9.88	5.45438	7.99387
CM008497.1	18428204	18428664	461	18428296	16	9.88	5.45438	7.99387
CM008497.1	18547476	18548214	739	18547854	79	93.7087	25.6676	91.3145
CM008497.1	18639822	18640249	428	18639921	13	7.23493	4.49184	5.40089
CM008497.1	18864819	18865228	410	18864956	20	10.2466	4.91463	8.35987
CM008497.1	18924531	18925455	925	18924987	20	13.1854	6.43009	11.256
CM008497.1	18989449	18990054	606	18989599	84	95.8057	24.338	93.4047
CM008497.1	19388990	19389150	161	19389044	17	10.8126	5.77522	8.91155
CM008497.1	19561944	19562363	420	19562234	13	6.34111	3.97992	4.54501
CM008497.1	19698590	19698759	170	19698693	17	10.8126	5.77522	8.91155
CM008497.1	19843610	19844066	457	19843752	21	10.4731	4.86217	8.58518
CM008497.1	20090597	20091138	542	20090783	10	4.58839	3.36814	2.84798
CM008497.1	20226072	20226463	392	20226164	15	8.97188	5.13353	7.10211
CM008497.1	20254443	20254637	195	20254480	10	4.85521	3.5293	3.09107
CM008497.1	20289666	20289880	215	20289880	9	4.13142	3.20846	2.39682
CM008497.1	20314137	20314419	283	20314235	16	9.88	5.45438	7.99387
CM008497.1	20632250	20632487	238	20632342	11	5.52691	3.79728	3.7566
CM008497.1	20654694	20656686	1993	20655604	229	370.9	73.7945	367.206
CM008497.1	20698352	20700462	2111	20698848	185	283.224	59.6773	279.986
CM008497.1	20701133	20701307	175	20701281	10	3.8264	2.91822	2.12247
CM008497.1	20701809	20701959	151	20701867	12	6.40952	4.17099	4.59609
CM008497.1	20830423	20830788	366	20830717	10	3.8264	2.91822	2.12247
CM008497.1	20833344	20833494	151	20833391	12	6.40952	4.17099	4.59609
CM008497.1	20833877	20837651	3775	20836807	217	346.594	69.9444	343.029
CM008497.1	20841283	20841676	394	20841487	55	57.5171	17.9674	55.2823
CM008497.1	20882126	20882478	353	20882240	13	7.23493	4.49184	5.40089
CM008497.1	20885664	20885843	180	20885757	15	8.97188	5.13353	7.10211
CM008497.1	20899943	20900564	622	20900289	41	35.373	11.9398	33.2598
CM008497.1	20929338	20929477	140	20929452	9	4.13142	3.20846	2.39682
CM008497.1	20935638	20939305	3668	20936410	126	173.031	40.7474	170.303
CM008497.1	20940227	20940406	180	20940367	11	5.31965	3.67434	3.55059
CM008497.1	20962906	20963061	156	20962958	10	4.85521	3.5293	3.09107
CM008497.1	20970788	20971215	428	20971076	13	7.23493	4.49184	5.40089
CM008497.1	20980200	20980480	281	20980346	22	15.1832	7.04248	13.2292
CM008497.1	20998770	20998934	165	20998851	16	9.88	5.45438	7.99387
CM008497.1	21002102	21002317	216	21002200	13	7.23493	4.49184	5.40089
CM008497.1	21013446	21013655	210	21013516	14	7.12144	4.2642	5.30351
CM008497.1	21035390	21035924	535	21035617	18	11.2677	5.8177	9.36527
CM008497.1	21037140	21038202	1063	21037723	18	11.2677	5.8177	9.36527
CM008497.1	21038441	21038579	139	21038494	9	4.13142	3.20846	2.39682
CM008497.1	21058900	21059053	154	21059004	19	12.7461	6.41691	10.8178
CM008497.1	21060753	21062990	2238	21061096	45	43.6589	14.7589	41.4945
CM008497.1	21092271	21094800	2530	21092862	129	178.386	41.7099	175.635
CM008497.1	21173629	21173788	160	21173694	15	8.97188	5.13353	7.10211
CM008497.1	21173926	21174212	287	21174101	12	5.15188	3.4488	3.38485
CM008497.1	21176480	21176660	181	21176552	17	10.8126	5.77522	8.91155
CM008497.1	21204781	21205108	328	21204849	16	7.13242	3.97851	5.3142
CM008497.1	21210374	21212175	1802	21211423	200	312.655	64.49	309.266
CM008497.1	21260237	21260381	145	21260280	12	6.40952	4.17099	4.59609
CM008497.1	21267496	21267765	270	21267662	15	8.55927	4.89912	6.70428
CM008497.1	21284277	21284884	608	21284708	19	12.7461	6.41691	10.8178
CM008497.1	21285111	21286200	1090	21286049	76	88.9925	24.7051	86.618
CM008497.1	21286354	21286998	645	21286502	70	79.7133	22.78	77.3783
CM008497.1	21349506	21351300	1795	21349915	153	217.761	47.154	214.839
CM008497.1	21462495	21462638	144	21462592	11	5.61549	3.85015	3.82465
CM008497.1	21465297	21465971	675	21465648	40	37.0687	13.1547	34.9412
CM008497.1	21517318	21519060	1743	21518607	207	326.557	66.7359	323.096
CM008497.1	21519268	21521273	2006	21519587	211	334.548	68.0193	331.045
CM008497.1	21574640	21575259	620	21574991	18	11.7683	6.09607	9.8532
CM008497.1	21575455	21575941	487	21575624	17	10.8126	5.77522	8.91155
CM008497.1	21579318	21580579	1262	21580482	15	8.97188	5.13353	7.10211
CM008497.1	21585242	21585533	292	21585352	10	4.85521	3.5293	3.09107
CM008497.1	21585733	21586984	1252	21586295	23	16.8576	7.7003	14.8817
CM008497.1	21590320	21590530	211	21590489	10	4.1835	3.12708	2.44723
CM008497.1	21601575	21601992	418	21601874	19	10.0277	4.97365	8.14124
CM008497.1	21603269	21605092	1824	21604477	204	320.586	65.7733	317.157
CM008497.1	21605261	21605414	154	21605317	14	8.08966	4.81268	6.23699
CM008497.1	21605562	21606576	1015	21606159	43	40.9934	14.1172	38.8436
CM008497.1	21630465	21630900	436	21630758	27	21.2518	8.98368	19.2347
CM008497.1	21663139	21663673	535	21663364	37	33.2381	12.1921	31.1338
CM008497.1	21688389	21688840	452	21688657	17	10.8126	5.77522	8.91155
CM008497.1	21693931	21694217	287	21694044	14	8.08966	4.81268	6.23699
CM008497.1	21711464	21714195	2732	21713463	185	283.224	59.6773	279.986
CM008497.1	21728589	21730047	1459	21729696	125	171.252	40.4265	168.532
CM008497.1	21746601	21748603	2003	21747944	104	134.749	33.6888	132.184
CM008497.1	21801439	21801834	396	21801715	18	10.6713	5.49252	8.78259
CM008497.1	21927300	21927538	239	21927400	35	30.7401	11.5504	28.6519
CM008497.1	22129043	22130010	968	22129418	24	17.9314	8.02114	15.9447
CM008497.1	22341887	22342020	134	22341951	12	6.40952	4.17099	4.59609
CM008497.1	22643334	22643496	163	22643411	9	3.21632	2.65292	1.55482
CM008497.1	22698639	22699189	551	22698998	77	78.8952	19.3972	76.5666
CM008497.1	23241816	23242124	309	23241921	11	5.61549	3.85015	3.82465
CM008497.1	23295633	23295783	151	23295704	8	3.44731	2.88761	1.74877
CM008497.1	23308090	23308585	496	23308303	22	15.8014	7.37945	13.8367
CM008497.1	23309806	23310157	352	23310105	13	6.34111	3.97992	4.54501
CM008497.1	23529939	23530288	350	23530056	12	6.40952	4.17099	4.59609
CM008497.1	23541005	23542925	1921	23542091	236	385.205	76.0404	381.433
CM008497.1	23826212	23828318	2107	23827251	69	78.1875	22.4592	75.8591
CM008497.1	23861130	23861557	428	23861517	11	5.52691	3.79728	3.7566
CM008497.1	23925763	23926102	340	23925885	14	7.70632	4.59292	5.86961
CM008497.1	23954100	23954470	371	23954352	23	15.2163	6.82271	13.2618
CM008497.1	24064832	24065359	528	24065127	30	20.2986	7.70915	18.2912
CM008497.1	24394005	24394656	652	24394370	77	90.5591	25.026	88.178
CM008497.1	24735226	24735383	158	24735309	11	5.61549	3.85015	3.82465
CM008497.1	25193882	25194056	175	25193987	16	9.88	5.45438	7.99387
CM008497.1	25596304	25598480	2177	25597179	331	577.533	101.657	572.639
CM008497.1	25656173	25659979	3807	25657385	81	96.8799	26.3093	94.4724
CM008497.1	25796037	25796224	188	25796122	15	8.97188	5.13353	7.10211
CM008497.1	25807729	25807885	157	25807780	11	4.11802	2.98419	2.39682
CM008497.1	25808166	25809478	1313	25808839	27	18.2565	7.42818	16.2695
CM008497.1	25946239	25946610	372	25946317	10	4.85521	3.5293	3.09107
CM008497.1	25968620	25970744	2125	25969056	129	178.386	41.7099	175.635
CM008497.1	26076970	26077818	849	26077312	92	114.685	29.8386	112.204
CM008497.1	26106453	26111515	5063	26107993	152	220.388	49.0894	217.449
CM008497.1	26115032	26115176	145	26115101	9	4.13142	3.20846	2.39682
CM008497.1	26176499	26177828	1330	26177084	154	224.114	49.7311	221.159
CM008497.1	26208439	26208983	545	26208858	64	70.6528	20.855	68.3573
CM008497.1	26285568	26288915	3348	26287543	157	229.725	50.6936	226.744
CM008497.1	26354420	26354780	361	26354556	16	9.88	5.45438	7.99387
CM008497.1	26484657	26484952	296	26484794	36	31.9833	11.8713	29.8871
CM008497.1	26485105	26485949	845	26485423	108	141.572	34.9722	138.979
CM008497.1	26531799	26532125	327	26531880	13	7.23493	4.49184	5.40089
CM008497.1	26534273	26534923	651	26534757	143	203.76	46.2018	200.898
CM008497.1	26535182	26537900	2719	26536762	224	360.739	72.1903	357.099
CM008497.1	26543841	26544105	265	26543953	11	4.86996	3.41136	3.10445
CM008497.1	26562276	26562556	281	26562413	10	4.85521	3.5293	3.09107
CM008497.1	26733209	26733525	317	26733299	15	8.97188	5.13353	7.10211
CM008497.1	26764159	26766941	2783	26765881	102	131.362	33.0471	128.811
CM008497.1	26767166	26767720	555	26767500	26	20.1291	8.66283	18.1218
CM008497.1	26829638	26829798	161	26829762	9	4.13142	3.20846	2.39682
CM008497.1	26886651	26886798	148	26886675	12	6.40952	4.17099	4.59609
CM008497.1	26934082	26934214	133	26934191	12	5.58994	3.69564	3.8184
CM008497.1	26951867	26952337	471	26952182	24	17.9314	8.02114	15.9447
CM008497.1	26992110	26992773	664	26992414	14	8.08966	4.81268	6.23699
CM008497.1	27004992	27005170	179	27005090	16	9.88	5.45438	7.99387
CM008497.1	27022780	27024021	1242	27023368	76	88.9925	24.7051	86.618
CM008497.1	27024291	27024821	531	27024542	17	10.8126	5.77522	8.91155
CM008497.1	27025057	27025391	335	27025178	9	4.13142	3.20846	2.39682
CM008497.1	27025572	27025711	140	27025631	10	4.58839	3.36814	2.84798
CM008497.1	27048275	27048988	714	27048650	26	20.1291	8.66283	18.1218
CM008497.1	27049125	27049407	283	27049235	23	16.8576	7.7003	14.8817
CM008497.1	27074004	27074508	505	27074385	22	15.8014	7.37945	13.8367
CM008497.1	27097372	27097541	170	27097420	12	4.40831	3.04239	2.67128
CM008497.1	27115484	27115886	403	27115617	147	211.121	47.4851	208.225
CM008497.1	27177804	27178313	510	27177884	15	8.97188	5.13353	7.10211
CM008497.1	27237609	27237766	158	27237684	16	8.76267	4.83276	6.90649
CM008497.1	27251537	27252386	850	27251768	20	12.3283	5.96987	10.4114
CM008497.1	27252567	27255371	2805	27253464	50	50.4826	16.3631	48.2826
CM008497.1	27256926	27258037	1112	27257653	59	63.2838	19.2507	61.0217
CM008497.1	27258486	27258884	399	27258712	57	53.8944	15.387	51.6798
CM008497.1	27282055	27282647	593	27282514	23	16.8576	7.7003	14.8817
CM008497.1	27288910	27289306	397	27289193	19	12.2161	6.12389	10.2998
CM008497.1	27305140	27305377	238	27305321	17	6.96389	3.76846	5.14713
CM008497.1	27334716	27336064	1349	27335513	194	300.822	62.5649	297.495
CM008497.1	27355587	27355727	141	27355650	12	6.40952	4.17099	4.59609
CM008497.1	27356035	27356727	693	27356128	22	15.8014	7.37945	13.8367
CM008497.1	27383644	27384450	807	27383921	92	114.685	29.8386	112.204
CM008497.1	27413782	27414008	227	27413917	15	8.97188	5.13353	7.10211
CM008497.1	27439960	27440222	263	27440095	17	10.8126	5.77522	8.91155
CM008497.1	27448867	27450659	1793	27449899	159	233.479	51.3353	230.48
CM008497.1	27450862	27450993	132	27450948	11	5.61549	3.85015	3.82465
CM008497.1	27458152	27458293	142	27458199	16	6.27993	3.5591	4.48499
CM008497.1	27514619	27514822	204	27514726	10	4.48631	3.30696	2.74815
CM008497.1	27575828	27576079	252	27575943	13	6.46043	4.04712	4.64674
CM008497.1	27576561	27578807	2247	27577520	111	129.816	27.8524	127.272
CM008497.1	27649809	27650091	283	27649951	21	14.7635	7.0586	12.8104
CM008497.1	27711230	27711952	723	27711545	93	116.333	30.1595	113.844
CM008497.1	27733777	27734127	351	27733967	49	47.6854	15.3097	45.5053
CM008497.1	27757128	27757705	578	27757418	61	66.2107	19.8924	63.9352
CM008497.1	27837544	27837689	146	27837664	13	7.23493	4.49184	5.40089
CM008497.1	27896409	27900176	3768	27897766	217	346.594	69.9444	343.029
CM008497.1	27935179	27935848	670	27935394	55	57.5171	17.9674	55.2823
CM008497.1	27937023	27937260	238	27937122	17	10.8126	5.77522	8.91155
CM008497.1	27973438	27974519	1082	27973895	37	33.2381	12.1921	31.1338
CM008497.1	28071576	28071739	164	28071686	14	8.08966	4.81268	6.23699
CM008497.1	28076897	28077187	291	28077134	13	7.23493	4.49184	5.40089
CM008497.1	28077673	28085240	7568	28080279	139	196.448	44.9184	193.618
CM008497.1	28091650	28092079	430	28091881	26	15.5013	6.31881	13.5461
CM008497.1	28095878	28096658	781	28096171	72	75.7888	19.9527	73.4735
CM008497.1	28100010	28100778	769	28100395	37	33.2381	12.1921	31.1338
CM008497.1	28127746	28128411	666	28128090	25	19.0221	8.34199	17.0249
CM008497.1	28227314	28227609	296	28227474	20	13.7448	6.73776	11.8038
CM008497.1	28333461	28334059	599	28333738	21	12.4655	5.83643	10.5482
CM008497.1	28339393	28340249	857	28340116	24	17.9314	8.02114	15.9447
CM008497.1	28357349	28358149	801	28357848	27	21.2518	8.98368	19.2347
CM008497.1	28405629	28405956	328	28405761	13	6.88082	4.28673	5.06425
CM008497.1	28406246	28406378	133	28406349	11	5.31965	3.67434	3.55059
CM008497.1	28484659	28485711	1053	28484960	33	22.3411	7.95701	20.3222
CM008497.1	28502317	28503031	715	28502720	23	16.8576	7.7003	14.8817
CM008497.1	28511803	28512412	610	28512372	12	6.40952	4.17099	4.59609
CM008497.1	28581759	28581924	166	28581888	9	4.13142	3.20846	2.39682
CM008497.1	28608144	28608507	364	28608257	29	23.5421	9.62537	21.5057
CM008497.1	28624387	28624804	418	28624654	67	75.1545	21.8175	72.8393
CM008497.1	28648789	28649099	311	28648910	12	6.40952	4.17099	4.59609
CM008497.1	28652967	28656251	3285	28654783	194	300.822	62.5649	297.495
CM008497.1	28660361	28664897	4537	28662787	209	330.548	67.3776	327.066
CM008497.1	28701214	28703379	2166	28702163	249	412.007	80.2114	408.086
CM008497.1	28711147	28711288	142	28711225	11	5.61549	3.85015	3.82465
CM008497.1	28711510	28711729	220	28711644	17	10.8126	5.77522	8.91155
CM008497.1	28748061	28748306	246	28748169	11	5.61549	3.85015	3.82465
CM008497.1	28777889	28778068	180	28777989	23	10.9436	4.77302	9.04231
CM008497.1	28778219	28778451	233	28778357	11	5.46048	3.75777	3.6904
CM008497.1	28788949	28789149	201	28789054	20	13.5777	6.64525	11.6469
CM008497.1	28857807	28857962	156	28857903	14	8.08966	4.81268	6.23699
CM008497.1	28871561	28872211	651	28872010	44	42.3214	14.4381	40.1642
CM008497.1	28872387	28874954	2568	28873655	150	216.672	48.4477	213.751
CM008497.1	28875489	28876069	581	28875872	11	5.61549	3.85015	3.82465
CM008497.1	28880031	28880175	145	28880127	13	7.23493	4.49184	5.40089
CM008497.1	28881896	28882241	346	28882061	19	11.4045	5.6856	9.50128
CM008497.1	28884733	28885196	464	28884956	14	8.08966	4.81268	6.23699
CM008497.1	28906202	28906369	168	28906261	12	6.40952	4.17099	4.59609
CM008497.1	28911262	28912185	924	28911451	17	10.8126	5.77522	8.91155
CM008497.1	28916835	28917448	614	28917347	22	15.8014	7.37945	13.8367
CM008497.1	28945278	28945412	135	28945337	12	6.40952	4.17099	4.59609
CM008497.1	28969942	28970155	214	28970038	20	13.7448	6.73776	11.8038
CM008497.1	28991137	28991468	332	28991339	18	11.7683	6.09607	9.8532
CM008497.1	28991649	28991906	258	28991751	13	6.88082	4.28673	5.06425
CM008497.1	29129390	29129568	179	29129492	12	6.08458	3.98053	4.29053
CM008497.1	29135410	29135588	179	29135449	14	6.60192	3.97938	4.78745
CM008497.1	29135802	29136105	304	29135991	19	12.7461	6.41691	10.8178
CM008497.1	29150267	29151552	1286	29151212	46	45.0058	15.0798	42.8339
CM008497.1	29151727	29151887	161	29151839	10	4.85521	3.5293	3.09107
CM008497.1	29169647	29172187	2541	29171690	286	489.846	92.0827	485.473
CM008497.1	29233076	29236037	2962	29234497	180	273.528	58.0731	270.338
CM008497.1	29250363	29252473	2111	29251536	270	455.915	86.9492	451.743
CM008497.1	29266628	29266776	149	29266716	15	8.97188	5.13353	7.10211
CM008497.1	29274586	29275295	710	29275027	45	43.6589	14.7589	41.4945
CM008497.1	29275785	29275920	136	29275884	10	4.1835	3.12708	2.44723
CM008497.1	29303964	29304353	390	29304220	25	19.0221	8.34199	17.0249
CM008497.1	29304526	29304658	133	29304607	8	3.44731	2.88761	1.74877
CM008497.1	29305725	29308604	2880	29307974	207	302.562	55.1808	299.234
CM008497.1	29308819	29309510	692	29309195	100	127.992	32.4054	125.455
CM008497.1	29392995	29393178	184	29393135	8	3.44731	2.88761	1.74877
CM008497.1	29400457	29402068	1612	29401166	78	92.1312	25.3468	89.7434
CM008497.1	29411527	29411676	150	29411609	18	11.7683	6.09607	9.8532
CM008497.1	29439854	29440083	230	29439966	30	24.7088	9.94621	22.6634
CM008497.1	29499398	29499546	149	29499485	13	7.23493	4.49184	5.40089
CM008497.1	29501579	29502712	1134	29502136	127	174.812	41.0682	172.077
CM008497.1	29502900	29504346	1447	29503441	322	567.573	103.633	562.734
CM008497.1	29679463	29679621	159	29679536	19	12.7461	6.41691	10.8178
CM008497.1	29765574	29765717	144	29765647	12	6.40952	4.17099	4.59609
CM008497.1	29886180	29887058	879	29886475	88	108.142	28.5553	105.688
CM008497.1	29887700	29888008	309	29887839	43	40.9934	14.1172	38.8436
CM008497.1	29888191	29888499	309	29888268	17	10.8126	5.77522	8.91155
CM008497.1	29888679	29888910	232	29888780	10	4.85521	3.5293	3.09107
CM008497.1	30101374	30101839	466	30101695	24	17.9314	8.02114	15.9447
CM008497.1	30212160	30212303	144	30212171	11	4.11802	2.98419	2.39682
CM008497.1	30224853	30225023	171	30224944	11	5.61549	3.85015	3.82465
CM008497.1	30296738	30296961	224	30296910	11	5.61549	3.85015	3.82465
CM008497.1	30331201	30331398	198	30331326	14	8.08966	4.81268	6.23699
CM008497.1	30426170	30426359	190	30426264	9	4.13142	3.20846	2.39682
CM008497.1	30463038	30463728	691	30463163	31	25.8892	10.2671	23.835
CM008497.1	30786617	30789447	2831	30787384	71	81.2451	23.1009	78.9036
CM008497.1	30792361	30792510	150	30792437	10	4.85521	3.5293	3.09107
CM008497.1	30804335	30804762	428	30804532	13	7.23493	4.49184	5.40089
CM008497.1	30850071	30850532	462	30850266	19	12.2161	6.12389	10.2998
CM008497.1	30896685	30900644	3960	30897386	89	109.77	28.8761	107.309
CM008497.1	30900886	30901770	885	30901364	18	10.5015	5.40132	8.61299
CM008497.1	31110564	31111030	467	31110844	36	31.9833	11.8713	29.8871
CM008497.1	31159763	31160150	388	31159981	29	20.3142	7.95877	18.3065
CM008497.1	31329966	31330356	391	31330095	16	9.62905	5.31244	7.75622
CM008497.1	31470566	31470719	154	31470599	9	4.13142	3.20846	2.39682
CM008497.1	31558828	31559273	446	31558956	19	12.7461	6.41691	10.8178
CM008497.1	31576392	31576793	402	31576665	17	9.62055	5.11704	7.74773
CM008497.1	31584135	31584616	482	31584372	77	88.8922	24.1739	86.5236
CM008497.1	31620179	31622984	2806	31621613	230	372.938	74.1153	369.233
CM008497.1	31628132	31630140	2009	31629199	276	468.593	88.8742	464.345
CM008497.1	31644816	31648371	3556	31647902	189	291.022	60.9607	287.746
CM008497.1	31684946	31687591	2646	31687014	133	185.572	42.9933	182.79
CM008497.1	31699999	31700189	191	31700077	17	6.96389	3.76846	5.14713
CM008497.1	31702917	31703055	139	31702933	11	5.61549	3.85015	3.82465
CM008497.1	31706986	31710356	3371	31709301	98	124.638	31.7637	122.116
CM008497.1	31713067	31713656	590	31713228	15	8.97188	5.13353	7.10211
CM008497.1	31744452	31745155	704	31744799	27	21.2518	8.98368	19.2347
CM008497.1	31755438	31755711	274	31755575	57	60.3856	18.609	58.1371
CM008497.1	31770833	31771141	309	31771015	13	7.23493	4.49184	5.40089
CM008497.1	31843455	31844562	1108	31843903	85	103.285	27.5927	100.851
CM008497.1	32000350	32000672	323	32000578	25	18.7315	8.18441	16.7429
CM008497.1	32015395	32016170	776	32015783	25	18.7951	8.21881	16.8065
CM008497.1	32352730	32353179	450	32352790	16	9.88	5.45438	7.99387
CM008497.1	32747632	32747785	154	32747660	10	4.85521	3.5293	3.09107
CM008497.1	32830944	32831114	171	32831009	11	5.61549	3.85015	3.82465
CM008497.1	32869595	32869817	223	32869690	12	6.40952	4.17099	4.59609
CM008497.1	32877229	32877507	279	32877426	12	4.40831	3.04239	2.67128
CM008497.1	33030872	33031024	153	33030941	12	6.40952	4.17099	4.59609
CM008497.1	33261068	33261476	409	33261199	28	22.3896	9.30452	20.3627
CM008497.1	33333350	33334713	1364	33333796	92	114.685	29.8386	112.204
CM008497.1	33413273	33416942	3670	33414124	111	146.731	35.9347	144.116
CM008497.1	33472100	33472972	873	33472395	33	27.7968	10.647	25.7328
CM008497.1	33628831	33629407	577	33629357	12	6.40952	4.17099	4.59609
CM008497.1	33662143	33662379	237	33662375	9	3.89349	3.06195	2.18683
CM008497.1	33684916	33685561	646	33685052	20	8.66341	4.1764	6.80812
CM008497.1	33863571	33863928	358	33863848	11	5.31965	3.67434	3.55059
CM008497.1	33915007	33915310	304	33915101	15	8.94274	5.11686	7.08615
CM008497.1	33934285	33934456	172	33934401	9	4.13142	3.20846	2.39682
CM008497.1	34112491	34112952	462	34112790	41	38.3668	13.4755	36.2318
CM008497.1	34278855	34279189	335	34278917	15	7.92916	4.54848	6.09117
CM008497.1	34279462	34279609	148	34279513	12	6.08458	3.98053	4.29053
CM008497.1	34324312	34324730	419	34324459	11	5.61549	3.85015	3.82465
CM008497.1	34529190	34529813	624	34529472	13	7.23493	4.49184	5.40089
CM008497.1	34624495	34624849	355	34624721	19	12.7461	6.41691	10.8178
CM008497.1	34687156	34687381	226	34687309	8	3.44731	2.88761	1.74877
CM008497.1	34719774	34720379	606	34719999	45	43.6589	14.7589	41.4945
CM008497.1	34738864	34739121	258	34739024	12	6.40952	4.17099	4.59609
CM008497.1	34741974	34742142	169	34742034	13	6.34111	3.97992	4.54501
CM008497.1	34796535	34796829	295	34796642	21	14.7635	7.0586	12.8104
CM008497.1	34812474	34813140	667	34812855	32	21.3233	7.72298	19.3061
CM008497.1	34924944	34925094	151	34924998	16	9.88	5.45438	7.99387
CM008497.1	34985631	34985951	321	34985715	30	24.7088	9.94621	22.6634
CM008497.1	35007067	35007385	319	35007197	16	9.88	5.45438	7.99387
CM008497.1	35091191	35091859	669	35091553	57	57.416	17.0951	55.1871
CM008497.1	35177398	35177996	599	35177755	13	7.23493	4.49184	5.40089
CM008497.1	35217879	35218128	250	35218000	14	8.08966	4.81268	6.23699
CM008497.1	35232693	35233474	782	35233174	48	47.7267	15.7214	45.5405
CM008497.1	35237523	35237662	140	35237549	12	6.40952	4.17099	4.59609
CM008497.1	35267454	35267796	343	35267767	9	4.13142	3.20846	2.39682
CM008497.1	35269967	35270211	245	35270140	11	5.61549	3.85015	3.82465
CM008497.1	35385590	35385768	179	35385649	13	5.43394	3.48155	3.66401
CM008497.1	35392593	35392864	272	35392771	18	11.7683	6.09607	9.8532
CM008497.1	35393058	35393779	722	35393335	52	53.1664	16.9496	50.9582
CM008497.1	35441988	35442452	465	35442361	20	13.3164	6.50166	11.3864
CM008497.1	35526150	35526355	206	35526284	15	8.97188	5.13353	7.10211
CM008497.1	35536395	35536578	184	35536526	13	7.23493	4.49184	5.40089
CM008497.1	35550029	35550182	154	35550092	14	8.08966	4.81268	6.23699
CM008497.1	35572292	35572496	205	35572382	10	4.85521	3.5293	3.09107
CM008497.1	35601345	35601730	386	35601501	14	8.08966	4.81268	6.23699
CM008497.1	35625199	35625437	239	35625290	16	9.88	5.45438	7.99387
CM008497.1	35634210	35634409	200	35634270	13	6.88082	4.28673	5.06425
CM008497.1	35934518	35936541	2024	35935283	58	61.831	18.9299	59.5758
CM008497.1	35953497	35956905	3409	35955562	126	173.031	40.7474	170.303
CM008497.1	35957367	35957580	214	35957456	10	4.85521	3.5293	3.09107
CM008497.1	35958321	35958950	630	35958648	28	22.3896	9.30452	20.3627
CM008497.1	35959374	35959980	607	35959884	31	25.8892	10.2671	23.835
CM008497.1	35984933	35985287	355	35985202	18	11.7683	6.09607	9.8532
CM008497.1	35985453	35985608	156	35985563	9	4.13142	3.20846	2.39682
CM008497.1	35992261	35994086	1826	35993008	150	216.672	48.4477	213.751
CM008497.1	36022405	36024282	1878	36023653	188	289.069	60.6398	285.803
CM008497.1	36036244	36036979	736	36036856	13	6.88082	4.28673	5.06425
CM008497.1	36037164	36037296	133	36037245	8	3.43248	2.87823	1.74877
CM008497.1	36046195	36046353	159	36046218	9	4.13142	3.20846	2.39682
CM008497.1	36046619	36047188	570	36046837	52	51.7687	16.2283	49.5676
CM008497.1	36047468	36049401	1934	36047914	60	64.7437	19.5716	62.4748
CM008497.1	36051817	36051982	166	36051943	10	4.85521	3.5293	3.09107
CM008497.1	36065534	36066413	880	36065921	27	21.2518	8.98368	19.2347
CM008497.1	36071886	36072199	314	36071953	12	6.40952	4.17099	4.59609
CM008497.1	36080861	36081527	667	36081237	23	16.8576	7.7003	14.8817
CM008497.1	36081815	36082831	1017	36082292	62	67.6846	20.2133	65.4024
CM008497.1	36086826	36088604	1779	36087727	239	391.363	77.0029	387.557
CM008497.1	36101925	36102135	211	36102024	9	4.13142	3.20846	2.39682
CM008497.1	36104753	36105029	277	36104899	11	5.61549	3.85015	3.82465
CM008497.1	36115084	36115838	755	36115588	25	19.0221	8.34199	17.0249
CM008497.1	36119787	36120120	334	36120057	11	5.61549	3.85015	3.82465
CM008497.1	36123584	36123718	135	36123620	11	5.61549	3.85015	3.82465
CM008497.1	36123896	36124088	193	36123957	12	6.16765	4.02898	4.37301
CM008497.1	36125368	36129553	4186	36128695	149	214.819	48.1268	211.906
CM008497.1	36132852	36133011	160	36132894	10	4.85521	3.5293	3.09107
CM008497.1	36133189	36133652	464	36133523	17	9.62055	5.11704	7.74773
CM008497.1	36136916	36137577	662	36137225	42	39.6751	13.7964	37.5327
CM008497.1	36148433	36149031	599	36148833	32	26.0104	10.021	23.9559
CM008497.1	36183997	36185502	1506	36184342	47	46.3618	15.4006	44.1827
CM008497.1	36201176	36201372	197	36201282	17	9.62055	5.11704	7.74773
CM008497.1	36207923	36208142	220	36208051	19	12.7461	6.41691	10.8178
CM008497.1	36220536	36223192	2657	36221247	162	239.131	52.2978	236.106
CM008497.1	36223570	36223815	246	36223689	11	5.31965	3.67434	3.55059
CM008497.1	36228452	36229133	682	36228982	16	9.88	5.45438	7.99387
CM008497.1	36229270	36229811	542	36229481	22	15.8014	7.37945	13.8367
CM008497.1	36262450	36264799	2350	36263156	288	460.666	76.6695	456.466
CM008497.1	36330001	36332992	2992	36331319	360	651.507	115.825	646.156
CM008497.1	36365814	36365971	158	36365873	11	5.61549	3.85015	3.82465
CM008497.1	36366449	36369304	2856	36368717	177	267.739	57.1105	264.577
CM008497.1	36399100	36400557	1458	36399764	126	173.031	40.7474	170.303
CM008497.1	36408172	36409342	1171	36408805	26	18.2627	7.67555	16.2752
CM008497.1	36422690	36423221	532	36422923	20	10.873	5.22233	8.97171
CM008497.1	36442013	36442728	716	36442267	88	108.142	28.5553	105.688
CM008497.1	36499051	36499182	132	36499063	9	4.13142	3.20846	2.39682
CM008497.1	36500885	36501016	132	36500916	10	4.85521	3.5293	3.09107
CM008497.1	36501368	36505613	4246	36503668	286	468.401	81.5883	464.164
CM008497.1	36506967	36508537	1571	36507710	167	236.122	47.759	233.114
CM008497.1	36508676	36509153	478	36508817	60	64.7437	19.5716	62.4748
CM008497.1	36544503	36544651	149	36544623	11	5.61549	3.85015	3.82465
CM008497.1	36550876	36551036	161	36550997	15	8.97188	5.13353	7.10211
CM008497.1	36551206	36551861	656	36551458	16	9.43809	5.20531	7.5661
CM008497.1	36564563	36564956	394	36564801	15	8.55927	4.89912	6.70428
CM008497.1	36569814	36570160	347	36570074	12	4.76051	3.23287	3.01878
CM008497.1	36571810	36572188	379	36571903	16	9.88	5.45438	7.99387
CM008497.1	36572720	36573389	670	36572820	11	5.61549	3.85015	3.82465
CM008497.1	36573803	36573956	154	36573901	10	4.85521	3.5293	3.09107
CM008497.1	36574199	36574693	495	36574537	33	28.2896	10.9087	26.218
CM008497.1	36574910	36577268	2359	36576546	255	424.477	82.1365	420.486
CM008497.1	36577445	36578559	1115	36577850	90	111.404	29.197	108.936
CM008497.1	36583266	36583577	312	36583400	12	6.40952	4.17099	4.59609
CM008497.1	36588316	36588846	531	36588739	18	11.7683	6.09607	9.8532
CM008497.1	36598860	36599153	294	36598985	11	5.61549	3.85015	3.82465
CM008497.1	36610312	36610949	638	36610639	18	10.8701	5.60012	8.96908
CM008497.1	36621389	36621962	574	36621530	22	15.8014	7.37945	13.8367
CM008497.1	36638593	36639457	865	36639189	46	45.0058	15.0798	42.8339
CM008497.1	36669614	36669873	260	36669775	16	9.88	5.45438	7.99387
CM008497.1	36711322	36711846	525	36711499	29	23.5421	9.62537	21.5057
CM008497.1	36739502	36739747	246	36739685	11	5.61549	3.85015	3.82465
CM008497.1	36772825	36773007	183	36772966	10	4.85521	3.5293	3.09107
CM008497.1	36773289	36773543	255	36773403	34	25.6987	9.28523	23.6518
CM008497.1	36782424	36782969	546	36782671	21	14.7635	7.0586	12.8104
CM008497.1	36792685	36793485	801	36793330	17	10.5659	5.63665	8.67731
CM008497.1	36800848	36801100	253	36800992	10	4.85521	3.5293	3.09107
CM008497.1	36801428	36801630	203	36801526	19	12.7461	6.41691	10.8178
CM008497.1	36808405	36808941	537	36808844	17	10.8126	5.77522	8.91155
CM008497.1	36810331	36810773	443	36810627	114	151.925	36.8972	149.288
CM008497.1	36812937	36814031	1095	36813622	69	78.1875	22.4592	75.8591
CM008497.1	36814248	36814716	469	36814324	13	7.23493	4.49184	5.40089
CM008497.1	36826697	36826966	270	36826815	12	6.40952	4.17099	4.59609
CM008497.1	36834334	36834652	319	36834551	33	28.2896	10.9087	26.218
CM008497.1	36838782	36841220	2439	36839517	108	141.572	34.9722	138.979
CM008497.1	36853760	36854309	550	36854065	40	35.9196	12.554	33.7993
CM008497.1	36875843	36878683	2841	36877497	171	256.228	55.1855	253.121
CM008497.1	36900392	36900694	303	36900473	12	6.40952	4.17099	4.59609
CM008497.1	36914615	36914790	176	36914734	13	7.23493	4.49184	5.40089
CM008497.1	36962174	36962683	510	36962573	17	10.8126	5.77522	8.91155
CM008497.1	36994309	36994732	424	36994620	39	35.7811	12.8338	33.6611
CM008497.1	36994904	36996913	2010	36995041	142	201.928	45.8809	199.073
CM008497.1	37055573	37055729	157	37055652	9	3.21632	2.65292	1.55482
CM008497.1	37061254	37061457	204	37061364	15	8.97188	5.13353	7.10211
CM008497.1	37061664	37062235	572	37061871	74	85.8762	24.0634	83.515
CM008497.1	37068778	37069194	417	37068883	13	7.23493	4.49184	5.40089
CM008497.1	37081094	37084698	3605	37082217	210	332.547	67.6984	329.055
CM008497.1	37085114	37085497	384	37085354	11	5.61549	3.85015	3.82465
CM008497.1	37182493	37184242	1750	37182903	164	242.912	52.9395	239.869
CM008497.1	37584348	37584739	392	37584579	65	64.7225	17.5093	62.4594
CM008497.1	37740878	37741216	339	37741149	10	4.85521	3.5293	3.09107
CM008497.1	38032784	38032964	181	38032871	16	9.88	5.45438	7.99387
CM008497.1	38366437	38366618	182	38366501	13	7.23493	4.49184	5.40089
CM008497.1	38467106	38467433	328	38467355	15	8.97188	5.13353	7.10211
CM008497.1	38537061	38537251	191	38537140	16	9.43809	5.20531	7.5661
CM008497.1	38542558	38542690	133	38542666	12	6.40952	4.17099	4.59609
CM008497.1	38564428	38564934	507	38564798	12	6.40952	4.17099	4.59609
CM008497.1	38573480	38578599	5120	38574621	116	120.562	22.159	118.06
CM008497.1	38617260	38617495	236	38617389	11	5.61549	3.85015	3.82465
CM008497.1	38709173	38709622	450	38709320	24	15.285	6.63231	13.3302
CM008497.1	38714401	38714694	294	38714561	26	20.1291	8.66283	18.1218
CM008497.1	38737104	38737580	477	38737330	37	27.7489	9.44993	25.685
CM008497.1	38827978	38828396	419	38828210	19	12.7461	6.41691	10.8178
CM008497.1	38882019	38882176	158	38882072	11	5.31965	3.67434	3.55059
CM008497.1	39020424	39021425	1002	39020756	43	40.9934	14.1172	38.8436
CM008497.1	39021583	39021738	156	39021671	12	6.40952	4.17099	4.59609
CM008497.1	39120271	39120699	429	39120389	15	8.55927	4.89912	6.70428
CM008497.1	39329637	39330439	803	39330052	68	76.6679	22.1383	74.3461
CM008497.1	39389301	39389911	611	39389553	33	28.2896	10.9087	26.218
CM008497.1	39445680	39446078	399	39445839	13	7.23493	4.49184	5.40089
CM008497.1	39485147	39485647	501	39485508	51	46.0818	13.7952	43.9092
CM008497.1	39571229	39571858	630	39571582	35	29.7386	11.023	27.6582
CM008497.1	39579981	39580718	738	39580392	39	35.7811	12.8338	33.6611
CM008497.1	39609175	39609581	407	39609272	18	10.5015	5.40132	8.61299
CM008497.1	39611431	39611660	230	39611516	11	5.61549	3.85015	3.82465
CM008497.1	39611949	39612160	212	39612096	12	6.40952	4.17099	4.59609
CM008497.1	39616679	39616909	231	39616779	12	6.08458	3.98053	4.29053
CM008497.1	39621843	39625189	3347	39624957	148	212.969	47.806	210.065
CM008497.1	39625578	39626480	903	39625783	97	122.968	31.4429	120.452
CM008497.1	39642575	39643276	702	39642733	27	21.2518	8.98368	19.2347
CM008497.1	39647999	39648204	206	39648065	12	6.08458	3.98053	4.29053
CM008497.1	39661188	39663281	2094	39662440	144	194.847	41.2206	192.025
CM008497.1	39696197	39696405	209	39696342	14	8.08966	4.81268	6.23699
CM008497.1	39780918	39781177	260	39781068	15	6.41142	3.74448	4.59778
CM008497.1	39793368	39793751	384	39793613	53	54.6793	17.3257	52.4582
CM008497.1	39793980	39796385	2406	39794189	190	292.978	61.2815	289.691
CM008497.1	39796704	39796884	181	39796781	15	8.97188	5.13353	7.10211
CM008497.1	39826734	39827943	1210	39827513	77	90.5591	25.026	88.178
CM008497.1	39830300	39830664	365	39830504	19	12.7461	6.41691	10.8178
CM008497.1	39862500	39863176	677	39862977	27	21.2518	8.98368	19.2347
CM008497.1	39869234	39870233	1000	39869359	19	12.7461	6.41691	10.8178
CM008497.1	39878933	39881968	3036	39880925	191	294.936	61.6024	291.639
CM008497.1	39895059	39895277	219	39895230	13	6.34111	3.97992	4.54501
CM008497.1	39997752	39998069	318	39997934	11	5.61549	3.85015	3.82465
CM008497.1	40011604	40011803	200	40011683	14	7.88894	4.69721	6.05176
CM008497.1	40011937	40012292	356	40012080	16	9.88	5.45438	7.99387
CM008497.1	40047031	40047501	471	40047170	31	25.8892	10.2671	23.835
CM008497.1	40070488	40070696	209	40070584	15	8.97188	5.13353	7.10211
CM008497.1	40070881	40071455	575	40071141	41	38.3668	13.4755	36.2318
CM008497.1	40103590	40104011	422	40103959	13	7.23493	4.49184	5.40089
CM008497.1	40107801	40108166	366	40107896	12	4.76051	3.23287	3.01878
CM008497.1	40119252	40120240	989	40119987	59	56.5594	15.9175	54.331
CM008497.1	40173367	40174189	823	40173871	26	20.1291	8.66283	18.1218
CM008497.1	40175067	40175647	581	40175263	43	40.9934	14.1172	38.8436
CM008497.1	40203486	40203635	150	40203551	20	8.66341	4.1764	6.80812
CM008497.1	40208747	40208878	132	40208805	11	5.31965	3.67434	3.55059
CM008497.1	40226400	40226799	400	40226551	10	4.65654	3.40914	2.91583
CM008497.1	40236583	40237472	890	40237182	37	33.2381	12.1921	31.1338
CM008497.1	40276135	40276639	505	40276443	17	10.8126	5.77522	8.91155
CM008497.1	40277283	40277418	136	40277322	15	6.86594	3.97892	5.0507
CM008497.1	40288543	40289339	797	40289102	30	24.7088	9.94621	22.6634
CM008497.1	40294765	40294973	209	40294793	11	5.61549	3.85015	3.82465
CM008497.1	40298032	40298207	176	40298076	11	5.61549	3.85015	3.82465
CM008497.1	40307471	40307695	225	40307575	12	6.40952	4.17099	4.59609
CM008497.1	40308781	40311938	3158	40311137	35	29.3526	10.8228	27.28
CM008497.1	40312808	40314580	1773	40314015	102	131.362	33.0471	128.811
CM008497.1	40315607	40316769	1163	40315817	103	133.053	33.368	130.495
CM008497.1	40373112	40375418	2307	40373593	62	67.6846	20.2133	65.4024
CM008497.1	40385453	40387439	1987	40385943	121	164.174	39.1432	161.485
CM008497.1	40406022	40406702	681	40406121	36	31.9833	11.8713	29.8871
CM008497.1	40406873	40407169	297	40407050	13	5.86237	3.71409	4.07029
CM008497.1	40421326	40421460	135	40421399	11	5.26823	3.644	3.50095
CM008497.1	40423435	40423659	225	40423464	11	5.61549	3.85015	3.82465
CM008497.1	40424301	40424865	565	40424452	13	7.23493	4.49184	5.40089
CM008497.1	40430673	40432889	2217	40431927	92	114.685	29.8386	112.204
CM008497.1	40481312	40483105	1794	40482778	155	225.982	50.0519	223.018
CM008497.1	40519003	40519960	958	40519405	51	51.8733	16.684	49.6662
CM008497.1	40549046	40551153	2108	40550142	241	395.478	77.6446	391.649
CM008497.1	40582770	40582903	134	40582812	12	3.79928	2.72166	2.09696
CM008497.1	40594142	40594978	837	40594773	217	346.594	69.9444	343.029
CM008497.1	40595373	40597445	2073	40595793	144	205.596	46.5226	202.725
CM008497.1	40621304	40621473	170	40621391	20	13.7448	6.73776	11.8038
CM008497.1	40636614	40636843	230	40636724	11	5.59456	3.83764	3.82288
CM008497.1	40655207	40655795	589	40655334	20	13.7448	6.73776	11.8038
CM008497.1	40684987	40688412	3426	40687432	163	241.02	52.6187	237.986
CM008497.1	40700198	40700366	169	40700219	15	8.97188	5.13353	7.10211
CM008497.1	40715198	40715457	260	40715288	13	6.88082	4.28673	5.06425
CM008497.1	40721248	40722644	1397	40722319	105	136.449	34.0096	133.877
CM008497.1	40723119	40724640	1522	40723489	158	231.601	51.0145	228.611
CM008497.1	40743191	40743326	136	40743260	10	3.50873	2.73551	1.80939
CM008497.1	40745245	40745420	176	40745328	12	6.40952	4.17099	4.59609
CM008497.1	40747654	40747895	242	40747764	11	5.61549	3.85015	3.82465
CM008497.1	40756423	40756774	352	40756673	25	19.0221	8.34199	17.0249
CM008497.1	40780529	40780856	328	40780709	14	5.33422	3.31512	3.56493
CM008497.1	40809817	40810131	315	40809908	27	21.2518	8.98368	19.2347
CM008497.1	40819412	40819632	221	40819508	25	19.0221	8.34199	17.0249
CM008497.1	40844263	40844479	217	40844361	20	9.67431	4.64117	7.80133
CM008497.1	40866648	40866870	223	40866742	28	22.3896	9.30452	20.3627
CM008497.1	40914750	40915297	548	40915033	22	15.8014	7.37945	13.8367
CM008497.1	40917471	40917663	193	40917606	13	7.04948	4.38406	5.23249
CM008497.1	40917914	40920542	2629	40919211	307	534.964	98.8205	530.316
CM008497.1	40955566	40956330	765	40956099	13	7.23493	4.49184	5.40089
CM008497.1	40956645	40957694	1050	40957534	89	109.77	28.8761	107.309
CM008497.1	40958660	40960029	1370	40958981	148	212.969	47.806	210.065
CM008497.1	40961985	40962398	414	40962275	12	5.58994	3.69564	3.8184
CM008497.1	40977559	40977962	404	40977723	14	8.08966	4.81268	6.23699
CM008497.1	41004790	41005016	227	41004892	14	7.70632	4.59292	5.86961
CM008497.1	41072076	41074832	2757	41073404	157	229.725	50.6936	226.744
CM008497.1	41100595	41102636	2042	41101474	130	180.177	42.0308	177.419
CM008497.1	41124212	41124995	784	41124799	129	178.386	41.7099	175.635
CM008497.1	41125389	41126868	1480	41125987	160	235.361	51.6561	232.353
CM008497.1	41196140	41198523	2384	41197933	188	289.069	60.6398	285.803
CM008497.1	41229443	41230111	669	41229820	33	28.2896	10.9087	26.218
CM008497.1	41233922	41234119	198	41234004	14	8.08966	4.81268	6.23699
CM008497.1	41248045	41248480	436	41248190	52	53.2722	17.0048	51.0581
CM008497.1	41254973	41255382	410	41255239	29	23.5421	9.62537	21.5057
CM008497.1	41255941	41256678	738	41256201	27	21.2518	8.98368	19.2347
CM008497.1	41268332	41268531	200	41268417	12	6.40952	4.17099	4.59609
CM008497.1	41294406	41294602	197	41294489	13	5.53764	3.53736	3.76732
CM008497.1	41317954	41318401	448	41318058	10	4.85521	3.5293	3.09107
CM008497.1	41385010	41385156	147	41385100	12	6.40952	4.17099	4.59609
CM008497.1	41418600	41422227	3628	41419801	112	148.459	36.2556	145.836
CM008497.1	41497154	41497305	152	41497242	10	4.58839	3.36814	2.84798
CM008497.1	41497779	41499187	1409	41498345	57	59.9304	18.3729	57.6883
CM008497.1	41618014	41618177	164	41618076	12	6.40952	4.17099	4.59609
CM008497.1	41620914	41621337	424	41621227	17	10.8126	5.77522	8.91155
CM008497.1	41659091	41660080	990	41659437	41	38.3668	13.4755	36.2318
CM008497.1	41664635	41664777	143	41664682	14	8.08966	4.81268	6.23699
CM008497.1	41665390	41665787	398	41665564	34	29.5087	11.2296	27.4289
CM008497.1	41693460	41694664	1205	41694081	96	121.303	31.122	118.794
CM008497.1	41710335	41710807	473	41710630	45	43.6589	14.7589	41.4945
CM008497.1	41719474	41719888	415	41719791	12	6.40952	4.17099	4.59609
CM008497.1	41804746	41804969	224	41804858	17	10.8126	5.77522	8.91155
CM008497.1	41819484	41819661	178	41819538	15	8.97188	5.13353	7.10211
CM008497.1	41820309	41820829	521	41820459	31	25.8892	10.2671	23.835
CM008497.1	41832836	41832977	142	41832941	15	8.97188	5.13353	7.10211
CM008497.1	41845918	41846997	1080	41846397	54	56.0943	17.6465	53.8664
CM008497.1	41850802	41851505	704	41851158	17	10.8126	5.77522	8.91155
CM008497.1	41851677	41852006	330	41851774	14	8.08966	4.81268	6.23699
CM008497.1	41874724	41875217	494	41874972	20	13.7448	6.73776	11.8038
CM008497.1	41890783	41891645	863	41891488	77	90.5591	25.026	88.178
CM008497.1	41892112	41893243	1132	41892473	44	42.3214	14.4381	40.1642
CM008497.1	41902125	41902727	603	41902342	26	18.2627	7.67555	16.2752
CM008497.1	41934653	41936178	1526	41935820	92	114.685	29.8386	112.204
CM008497.1	41936550	41937624	1075	41936965	107	139.86	34.6513	137.274
CM008497.1	42009815	42010716	902	42010363	54	55.9843	17.5892	53.7623
CM008497.1	42015872	42016272	401	42016092	17	10.8126	5.77522	8.91155
CM008497.1	42020683	42021095	413	42020984	22	15.478	7.20238	13.5229
CM008497.1	42051359	42053145	1787	42052365	152	220.388	49.0894	217.449
CM008497.1	42079563	42080828	1266	42080487	21	14.7635	7.0586	12.8104
CM008497.1	42081046	42081201	156	42081118	10	4.58839	3.36814	2.84798
CM008497.1	42085494	42087530	2037	42086425	140	198.271	45.2392	195.433
CM008497.1	42095646	42095860	215	42095735	17	10.8126	5.77522	8.91155
CM008497.1	42122443	42122582	140	42122528	11	5.61549	3.85015	3.82465
CM008497.1	42141206	42141930	725	42141464	33	27.1824	10.3247	25.1193
CM008497.1	42148019	42148524	506	42148379	44	42.3214	14.4381	40.1642
CM008497.1	42167016	42167312	297	42167185	22	15.1832	7.04248	13.2292
CM008497.1	42174272	42174592	321	42174440	24	15.285	6.63231	13.3302
CM008497.1	42195793	42196092	300	42195914	18	11.7683	6.09607	9.8532
CM008497.1	42229147	42230230	1084	42229572	87	106.518	28.2344	104.07
CM008497.1	42295860	42296468	609	42296294	33	28.2896	10.9087	26.218
CM008497.1	42388594	42389406	813	42389028	51	51.8733	16.684	49.6662
CM008497.1	42427361	42427746	386	42427430	14	8.08966	4.81268	6.23699
CM008497.1	42447114	42448733	1620	42448282	197	306.728	63.5274	303.372
CM008497.1	42449835	42450099	265	42450001	13	7.23493	4.49184	5.40089
CM008497.1	42462387	42462813	427	42462692	18	11.7683	6.09607	9.8532
CM008497.1	42488076	42488937	862	42488514	19	12.7461	6.41691	10.8178
CM008497.1	42490100	42490247	148	42490158	11	5.61549	3.85015	3.82465
CM008497.1	42545972	42546602	631	42546201	21	10.4731	4.86217	8.58518
CM008497.1	42549576	42549761	186	42549680	12	6.40952	4.17099	4.59609
CM008497.1	42550244	42550656	413	42550545	10	4.85521	3.5293	3.09107
CM008497.1	42581974	42582835	862	42582128	24	14.4449	6.21706	12.5018
CM008497.1	42588110	42588275	166	42588218	10	4.85521	3.5293	3.09107
CM008497.1	42740344	42740669	326	42740470	17	10.8126	5.77522	8.91155
CM008497.1	42812858	42816377	3520	42814794	164	242.912	52.9395	239.869
CM008497.1	42862907	42863146	240	42863029	15	5.99803	3.53613	4.2056
CM008497.1	42865104	42865518	415	42865405	29	21.4505	8.52839	19.4325
CM008497.1	42959798	42960154	357	42959909	11	5.23716	3.6257	3.47
CM008497.1	42969011	42969311	301	42969082	15	8.75587	5.01035	6.9004
CM008497.1	42974004	42974334	331	42974141	16	9.43809	5.20531	7.5661
CM008497.1	43056245	43056894	650	43056509	23	16.8576	7.7003	14.8817
CM008497.1	43063459	43063620	162	43063534	11	5.61549	3.85015	3.82465
CM008497.1	43077141	43077655	515	43077456	29	23.5421	9.62537	21.5057
CM008497.1	43150231	43150711	481	43150605	24	16.2151	7.10699	14.2491
CM008497.1	43190238	43191074	837	43190803	40	37.0687	13.1547	34.9412
CM008497.1	43325451	43325956	506	43325815	23	16.8576	7.7003	14.8817
CM008497.1	43405513	43405760	248	43405567	13	6.88082	4.28673	5.06425
CM008497.1	43416119	43416615	497	43416275	34	29.5087	11.2296	27.4289
CM008497.1	43429918	43430181	264	43430061	11	5.61549	3.85015	3.82465
CM008497.1	43432807	43433208	402	43432906	12	6.40952	4.17099	4.59609
CM008497.1	43435063	43435555	493	43435252	28	21.5946	8.87965	19.5761
CM008497.1	43444573	43446691	2119	43445436	187	287.119	60.319	283.861
CM008497.1	43454530	43454906	377	43454745	57	58.7343	17.7593	56.4987
CM008497.1	43455366	43457244	1879	43455537	77	90.5591	25.026	88.178
CM008497.1	43458088	43458243	156	43458129	11	5.61549	3.85015	3.82465
CM008497.1	43471441	43471991	551	43471657	42	39.6751	13.7964	37.5327
CM008497.1	43514526	43514789	264	43514658	15	8.97188	5.13353	7.10211
CM008497.1	43531942	43532245	304	43532083	11	5.20637	3.60759	3.43924
CM008497.1	43538708	43539992	1285	43538939	45	43.6589	14.7589	41.4945
CM008497.1	43565110	43565405	296	43565196	11	5.61549	3.85015	3.82465
CM008497.1	43571006	43572482	1477	43572011	225	362.767	72.5111	359.116
CM008497.1	43573000	43575314	2315	43573755	215	317.642	57.3031	314.232
CM008497.1	43581126	43581382	257	43581199	16	8.76267	4.83276	6.90649
CM008497.1	43583037	43583447	411	43583356	21	12.4655	5.83643	10.5482
CM008497.1	43717611	43717928	318	43717660	11	5.52691	3.79728	3.7566
CM008497.1	43723911	43724605	695	43724329	31	25.8892	10.2671	23.835
CM008497.1	43754060	43754690	631	43754421	30	24.7088	9.94621	22.6634
CM008497.1	43768979	43770114	1136	43769562	42	39.6751	13.7964	37.5327
CM008497.1	43790375	43792216	1842	43790960	90	111.404	29.197	108.936
CM008497.1	43803714	43804126	413	43803936	17	10.8126	5.77522	8.91155
CM008497.1	43810650	43811609	960	43811351	18	11.7683	6.09607	9.8532
CM008497.1	43811801	43814005	2205	43812874	69	78.1875	22.4592	75.8591
CM008497.1	43814241	43819157	4917	43818810	173	260.055	55.8271	256.93
CM008497.1	43819431	43819974	544	43819672	44	42.3214	14.4381	40.1642
CM008497.1	43820444	43820870	427	43820574	29	23.5421	9.62537	21.5057
CM008497.1	43850123	43850528	406	43850408	12	6.40952	4.17099	4.59609
CM008497.1	43867200	43867685	486	43867430	19	12.7461	6.41691	10.8178
CM008497.1	43874067	43874250	184	43874112	13	7.23493	4.49184	5.40089
CM008497.1	43882116	43884038	1923	43882980	69	78.1875	22.4592	75.8591
CM008497.1	43884244	43884400	157	43884352	14	8.08966	4.81268	6.23699
CM008497.1	43914672	43914873	202	43914780	11	4.11802	2.98419	2.39682
CM008497.1	43957367	43957602	236	43957571	11	5.20637	3.60759	3.43924
CM008497.1	43964875	43965816	942	43965147	30	22.542	8.81267	20.5145
CM008497.1	44017216	44017431	216	44017409	12	6.40952	4.17099	4.59609
CM008497.1	44051852	44052618	767	44052309	20	13.7448	6.73776	11.8038
CM008497.1	44123922	44124057	136	44123962	10	4.85521	3.5293	3.09107
CM008497.1	44151336	44151504	169	44151414	12	6.40952	4.17099	4.59609
CM008497.1	44173314	44174005	692	44173721	48	47.7267	15.7214	45.5405
CM008497.1	44234289	44234925	637	44234794	14	7.12144	4.2642	5.30351
CM008497.1	44255939	44256607	669	44256380	17	10.3597	5.52172	8.47198
CM008497.1	44292785	44293027	243	44292936	14	8.08966	4.81268	6.23699
CM008497.1	44317994	44318398	405	44318111	21	12.4655	5.83643	10.5482
CM008497.1	44318542	44318796	255	44318665	15	7.92916	4.54848	6.09117
CM008497.1	44324463	44324622	160	44324493	10	4.85521	3.5293	3.09107
CM008497.1	44365391	44365814	424	44365705	25	18.7791	8.21018	16.7906
CM008497.1	44417260	44417403	144	44417288	10	4.58839	3.36814	2.84798
CM008497.1	44474989	44475263	275	44475141	11	5.61549	3.85015	3.82465
CM008497.1	44549296	44550055	760	44549594	39	35.7811	12.8338	33.6611
CM008497.1	44552507	44552661	155	44552604	10	4.85521	3.5293	3.09107
CM008497.1	44564839	44567990	3152	44566658	119	160.656	38.5015	157.982
CM008497.1	44568228	44568486	259	44568353	19	12.7461	6.41691	10.8178
CM008497.1	44724853	44725355	503	44725188	71	81.2451	23.1009	78.9036
CM008497.1	44912329	44912762	434	44912579	17	9.62055	5.11704	7.74773
CM008497.1	44921688	44923496	1809	44922346	48	47.7267	15.7214	45.5405
CM008497.1	44938984	44939393	410	44939122	23	15.5647	7.00522	13.6095
CM008497.1	44952150	44953587	1438	44952938	83	100.072	26.951	97.6514
CM008497.1	44953942	44954250	309	44954092	27	21.2518	8.98368	19.2347
CM008497.1	44954701	44955747	1047	44954955	83	100.072	26.951	97.6514
CM008497.1	44984407	44985402	996	44985189	28	21.5946	8.87965	19.5761
CM008497.1	45010789	45011353	565	45011002	29	19.286	7.46047	17.2884
CM008497.1	45013506	45014037	532	45013820	40	37.0687	13.1547	34.9412
CM008497.1	45022436	45022628	193	45022475	12	5.58994	3.69564	3.8184
CM008497.1	45037912	45038187	276	45037976	12	6.40952	4.17099	4.59609
CM008497.1	45097174	45097329	156	45097277	13	6.88082	4.28673	5.06425
CM008497.1	45189237	45189372	136	45189288	13	7.23493	4.49184	5.40089
CM008497.1	45208739	45209084	346	45209010	15	8.97188	5.13353	7.10211
CM008497.1	45238836	45240067	1232	45239491	91	113.042	29.5178	110.568
CM008497.1	45253632	45253893	262	45253718	14	8.08966	4.81268	6.23699
CM008497.1	45255697	45256005	309	45255860	30	24.7088	9.94621	22.6634
CM008497.1	45267580	45267722	143	45267682	14	8.08966	4.81268	6.23699
CM008497.1	45288505	45289126	622	45289001	13	7.23493	4.49184	5.40089
CM008497.1	45332711	45333106	396	45332959	14	7.70632	4.59292	5.86961
CM008497.1	45374942	45375363	422	45375099	22	15.8014	7.37945	13.8367
CM008497.1	45377994	45378153	160	45378083	11	5.31965	3.67434	3.55059
CM008497.1	45562879	45564069	1191	45563913	136	190.996	43.9558	188.19
CM008497.1	45569827	45569960	134	45569853	11	5.61549	3.85015	3.82465
CM008497.1	45602124	45602375	252	45602217	16	9.88	5.45438	7.99387
CM008497.1	45602555	45602728	174	45602660	10	4.85521	3.5293	3.09107
CM008497.1	45605640	45605794	155	45605751	11	5.61549	3.85015	3.82465
CM008497.1	45607511	45608594	1084	45607812	43	30.6348	9.21178	28.5536
CM008497.1	45608864	45610813	1950	45610588	84	101.676	27.2719	99.2486
CM008497.1	45611781	45612555	775	45612227	38	34.5041	12.513	32.392
CM008497.1	45618656	45619106	451	45618887	29	23.5421	9.62537	21.5057
CM008497.1	45629562	45630112	551	45629797	34	29.5087	11.2296	27.4289
CM008497.1	45639498	45639687	190	45639593	15	8.97188	5.13353	7.10211
CM008497.1	45649241	45651308	2068	45651010	147	211.121	47.4851	208.225
CM008497.1	45651443	45652871	1429	45652001	102	131.362	33.0471	128.811
CM008497.1	45669867	45670301	435	45670007	21	14.7635	7.0586	12.8104
CM008497.1	45690431	45691178	748	45690696	29	23.5421	9.62537	21.5057
CM008497.1	45699604	45699793	190	45699686	15	8.97188	5.13353	7.10211
CM008497.1	45721866	45722541	676	45722299	22	14.2351	6.53843	12.2926
CM008497.1	45726534	45726852	319	45726731	12	6.02806	3.94766	4.23554
CM008497.1	45738702	45739350	649	45739223	34	29.5087	11.2296	27.4289
CM008497.1	45739815	45740176	362	45739930	23	16.8576	7.7003	14.8817
CM008497.1	45741051	45741187	137	45741173	10	4.58839	3.36814	2.84798
CM008497.1	45742060	45743061	1002	45742754	80	95.2917	25.9885	92.8908
CM008497.1	45743730	45743911	182	45743837	18	11.7683	6.09607	9.8532
CM008497.1	45744059	45744608	550	45744203	30	24.7088	9.94621	22.6634
CM008497.1	45758725	45759024	300	45758869	28	22.3896	9.30452	20.3627
CM008497.1	45781166	45782224	1059	45781981	73	84.3267	23.7426	81.972
CM008497.1	45806849	45807091	243	45806880	12	6.40952	4.17099	4.59609
CM008497.1	45812852	45813530	679	45813189	69	78.1875	22.4592	75.8591
CM008497.1	45862769	45863026	258	45862868	18	11.7683	6.09607	9.8532
CM008497.1	45894882	45895889	1008	45895252	74	85.8762	24.0634	83.515
CM008497.1	45907932	45908819	888	45908163	19	12.7461	6.41691	10.8178
CM008497.1	45909108	45909480	373	45909420	14	8.08966	4.81268	6.23699
CM008497.1	45919948	45920158	211	45920019	9	4.13142	3.20846	2.39682
CM008497.1	45921541	45921723	183	45921579	10	4.85521	3.5293	3.09107
CM008497.1	45931075	45931403	329	45931158	17	10.8126	5.77522	8.91155
CM008497.1	45932747	45933105	359	45932878	26	19.393	8.26726	17.3944
CM008497.1	45935852	45935990	139	45935901	11	5.61549	3.85015	3.82465
CM008497.1	45947528	45948164	637	45947866	35	30.7401	11.5504	28.6519
CM008497.1	45956108	45956480	373	45956366	15	8.97188	5.13353	7.10211
CM008497.1	45966595	45966945	351	45966813	21	14.7635	7.0586	12.8104
CM008497.1	45981123	45981603	481	45981234	14	8.08966	4.81268	6.23699
CM008497.1	46010073	46010241	169	46010102	9	3.21632	2.65292	1.55482
CM008497.1	46021538	46022163	626	46021890	28	22.3896	9.30452	20.3627
CM008497.1	46040116	46040453	338	46040401	13	7.23493	4.49184	5.40089
CM008497.1	46044526	46044775	250	46044680	15	8.97188	5.13353	7.10211
CM008497.1	46079648	46080486	839	46080121	79	93.7087	25.6676	91.3145
CM008497.1	46092781	46093110	330	46092945	11	5.61549	3.85015	3.82465
CM008497.1	46110456	46111718	1263	46110776	21	14.7635	7.0586	12.8104
CM008497.1	46117972	46118325	354	46118087	12	6.40952	4.17099	4.59609
CM008497.1	46123456	46123873	418	46123601	21	14.7635	7.0586	12.8104
CM008497.1	46131507	46131895	389	46131812	13	6.88082	4.28673	5.06425
CM008497.1	46146014	46146871	858	46146380	69	74.9904	20.8361	72.681
CM008497.1	46160032	46161328	1297	46160554	58	61.831	18.9299	59.5758
CM008497.1	46166714	46166869	156	46166812	11	4.96925	3.46896	3.20359
CM008497.1	46187302	46187925	624	46187584	37	29.0785	10.0811	27.006
CM008497.1	46209826	46210730	905	46210092	64	70.6528	20.855	68.3573
CM008497.1	46219626	46220297	672	46219936	23	16.6641	7.59457	14.6973
CM008497.1	46226111	46226670	560	46226310	57	60.3856	18.609	58.1371
CM008497.1	46226806	46227323	518	46226968	50	50.4826	16.3631	48.2826
CM008497.1	46242385	46243041	657	46242726	60	63.0038	18.6779	60.7478
CM008497.1	46246152	46246549	398	46246289	21	14.7635	7.0586	12.8104
CM008497.1	46258512	46258756	245	46258683	11	5.20637	3.60759	3.43924
CM008497.1	46293076	46293950	875	46293792	74	85.8762	24.0634	83.515
CM008497.1	46294978	46295262	285	46295074	18	11.7683	6.09607	9.8532
CM008497.1	46320482	46321295	814	46320926	42	39.6751	13.7964	37.5327
CM008497.1	46353523	46353674	152	46353564	13	5.86237	3.71409	4.07029
CM008497.1	46395041	46395207	167	46395168	11	4.86996	3.41136	3.10445
CM008497.1	46406728	46407727	1000	46407204	47	46.3618	15.4006	44.1827
CM008497.1	46426591	46427800	1210	46426914	57	60.3856	18.609	58.1371
CM008497.1	46472671	46473012	342	46472744	9	3.78297	2.99436	2.08077
CM008497.1	46490768	46491088	321	46490856	29	23.5421	9.62537	21.5057
CM008497.1	46505381	46505577	197	46505449	12	6.40952	4.17099	4.59609
CM008497.1	46514784	46515034	251	46514813	9	3.75382	2.97659	2.05164
CM008497.1	46520472	46520681	210	46520567	12	6.40952	4.17099	4.59609
CM008497.1	46611332	46611581	250	46611471	19	11.4045	5.6856	9.50128
CM008497.1	46665470	46665923	454	46665648	21	13.8265	6.54849	11.8854
CM008497.1	46740107	46740569	463	46740237	18	11.5063	5.9498	9.60304
CM008497.1	46752769	46753272	504	46753092	15	8.97188	5.13353	7.10211
CM008497.1	46864865	46865540	676	46865166	33	28.2896	10.9087	26.218
CM008497.1	46883789	46884870	1082	46884379	97	122.968	31.4429	120.452
CM008497.1	46892126	46892263	138	46892150	10	4.65654	3.40914	2.91583
CM008497.1	46904186	46904348	163	46904213	12	5.89321	3.86956	4.10105
CM008497.1	47038967	47039296	330	47039165	25	18.9398	8.29725	16.9511
CM008497.1	47067063	47067834	772	47067329	26	20.1291	8.66283	18.1218
CM008497.1	47124437	47124746	310	47124633	12	6.40952	4.17099	4.59609
CM008497.1	47197388	47197600	213	47197457	12	5.58994	3.69564	3.8184
CM008497.1	47416256	47416417	162	47416369	10	4.85521	3.5293	3.09107
CM008497.1	47424314	47425157	844	47425038	41	38.3668	13.4755	36.2318
CM008497.1	47444986	47445191	206	47445120	13	7.23493	4.49184	5.40089
CM008497.1	47446448	47446586	139	47446540	11	5.61549	3.85015	3.82465
CM008497.1	47672221	47673298	1078	47672884	52	53.2722	17.0048	51.0581
CM008497.1	47673850	47675131	1282	47674236	63	69.1653	20.5341	66.8764
CM008497.1	47739249	47739856	608	47739543	55	57.5171	17.9674	55.2823
CM008497.1	47782059	47782461	403	47782160	15	4.65672	2.89237	2.91599
CM008497.1	47806043	47806974	932	47806220	27	17.3036	6.96311	15.3261
CM008497.1	47818125	47818640	516	47818416	36	30.9523	11.3292	28.8636
CM008497.1	47859548	47860202	655	47859818	44	42.3214	14.4381	40.1642
CM008497.1	47889647	47890078	432	47889867	28	22.3896	9.30452	20.3627
CM008497.1	47965410	47965823	414	47965570	38	34.5041	12.513	32.392
CM008497.1	47969300	47969500	201	47969432	8	3.44731	2.88761	1.74877
CM008497.1	48038513	48038707	195	48038595	22	15.8014	7.37945	13.8367
CM008497.1	48061236	48062108	873	48061636	15	7.92916	4.54848	6.09117
CM008497.1	48064992	48065227	236	48065124	10	4.85521	3.5293	3.09107
CM008497.1	48126067	48126204	138	48126082	12	6.40952	4.17099	4.59609
CM008497.1	48164519	48165485	967	48165047	85	103.285	27.5927	100.851
CM008497.1	48179516	48180050	535	48179950	17	10.8126	5.77522	8.91155
CM008497.1	48254568	48255186	619	48254967	59	62.6964	18.9466	60.4408
CM008497.1	48415504	48416387	884	48416262	30	20.2986	7.70915	18.2912
CM008497.1	48416593	48416950	358	48416870	36	27.6454	9.67367	25.5816
CM008497.1	48628171	48628669	499	48628507	17	10.8126	5.77522	8.91155
CM008497.1	48640615	48640778	164	48640756	9	4.13142	3.20846	2.39682
CM008497.1	48650489	48650669	181	48650583	11	5.39525	3.71906	3.62581
CM008497.1	48650833	48650987	155	48650885	11	5.61549	3.85015	3.82465
CM008497.1	48682003	48682394	392	48682124	18	11.7683	6.09607	9.8532
CM008497.1	48735193	48735868	676	48735749	19	11.4045	5.6856	9.50128
CM008497.1	48736027	48737225	1199	48736599	60	64.7437	19.5716	62.4748
CM008497.1	48746835	48747593	759	48747206	86	104.899	27.9136	102.458
CM008497.1	48763596	48764283	688	48763843	20	13.7448	6.73776	11.8038
CM008497.1	48767467	48767806	340	48767566	14	8.06257	4.79705	6.22428
CM008497.1	48792596	48792765	170	48792703	13	7.23493	4.49184	5.40089
CM008497.1	48796991	48797411	421	48797270	21	14.7635	7.0586	12.8104
CM008497.1	48797670	48798052	383	48797767	24	17.9314	8.02114	15.9447
CM008497.1	48876531	48877038	508	48876744	27	21.2518	8.98368	19.2347
CM008497.1	49163698	49164446	749	49164148	46	45.0058	15.0798	42.8339
CM008498.1	92682	92826	145	92768	12	6.08458	3.98053	4.29053
CM008498.1	93202	93483	282	93381	13	7.23493	4.49184	5.40089
CM008498.1	142711	142845	135	142767	12	6.08458	3.98053	4.29053
CM008498.1	232183	232359	177	232257	11	5.61549	3.85015	3.82465
CM008498.1	407540	407757	218	407601	13	6.39213	4.00861	4.59582
CM008498.1	417478	417759	282	417586	22	15.8014	7.37945	13.8367
CM008498.1	417906	418062	157	417994	14	7.48024	4.46488	5.6453
CM008498.1	442773	442906	134	442894	11	4.11802	2.98419	2.39682
CM008498.1	472354	473959	1606	473621	104	134.749	33.6888	132.184
CM008498.1	484830	485084	255	484918	11	5.61549	3.85015	3.82465
CM008498.1	488183	488572	390	488502	14	8.08966	4.81268	6.23699
CM008498.1	516338	516535	198	516449	16	9.88	5.45438	7.99387
CM008498.1	517660	517808	149	517723	11	5.61549	3.85015	3.82465
CM008498.1	536763	537582	820	537094	31	25.8892	10.2671	23.835
CM008498.1	546778	549819	3042	548390	145	207.435	46.8435	204.555
CM008498.1	583999	585684	1686	584742	205	322.574	66.0942	319.135
CM008498.1	589831	590225	395	590132	13	4.69746	3.09411	2.95647
CM008498.1	610376	611280	905	610870	268	451.702	86.3075	447.553
CM008498.1	617874	618014	141	617893	13	7.23493	4.49184	5.40089
CM008498.1	647657	648905	1249	648316	38	34.5041	12.513	32.392
CM008498.1	649725	650160	436	649843	40	37.0687	13.1547	34.9412
CM008498.1	674050	674556	507	674436	26	20.1291	8.66283	18.1218
CM008498.1	683792	683996	205	683904	19	11.6678	5.82638	9.76402
CM008498.1	709030	709242	213	709150	13	6.74503	4.20886	4.93028
CM008498.1	719184	719597	414	719308	15	8.55927	4.89912	6.70428
CM008498.1	729602	730921	1320	730055	54	56.0943	17.6465	53.8664
CM008498.1	731175	732076	902	731758	137	188.794	42.2549	186.003
CM008498.1	753840	754195	356	753974	22	15.8014	7.37945	13.8367
CM008498.1	755271	756712	1442	756102	107	139.86	34.6513	137.274
CM008498.1	757007	757255	249	757136	65	72.1469	21.1758	69.8449
CM008498.1	757466	758615	1150	757699	96	121.303	31.122	118.794
CM008498.1	759720	760116	397	759872	16	9.88	5.45438	7.99387
CM008498.1	764587	764739	153	764672	10	4.85521	3.5293	3.09107
CM008498.1	765611	766642	1032	766275	56	58.9476	18.2882	56.7058
CM008498.1	794269	795871	1603	795754	61	66.2107	19.8924	63.9352
CM008498.1	813417	813557	141	813517	11	5.61549	3.85015	3.82465
CM008498.1	821357	821604	248	821486	20	13.1854	6.43009	11.256
CM008498.1	834172	834397	226	834216	24	11.1858	4.73483	9.28415
CM008498.1	846133	846339	207	846249	14	8.08966	4.81268	6.23699
CM008498.1	855404	857288	1885	856624	197	306.321	63.3211	302.973
CM008498.1	886587	887176	590	886815	61	66.2107	19.8924	63.9352
CM008498.1	896199	896349	151	896326	9	4.13142	3.20846	2.39682
CM008498.1	903963	904781	819	904383	47	46.3618	15.4006	44.1827
CM008498.1	1137481	1137693	213	1137600	10	4.58839	3.36814	2.84798
CM008498.1	1227111	1227247	137	1227172	10	4.85521	3.5293	3.09107
CM008498.1	1231441	1231849	409	1231762	14	8.08966	4.81268	6.23699
CM008498.1	1297550	1297749	200	1297682	20	13.7448	6.73776	11.8038
CM008498.1	1308344	1310074	1731	1309225	81	96.8799	26.3093	94.4724
CM008498.1	1312542	1312904	363	1312667	18	11.7683	6.09607	9.8532
CM008498.1	1352263	1355144	2882	1353942	252	418.234	81.1739	414.279
CM008498.1	1368553	1368823	271	1368698	18	11.7683	6.09607	9.8532
CM008498.1	1376213	1377115	903	1377002	26	20.1291	8.66283	18.1218
CM008498.1	1435186	1435474	289	1435360	27	18.2565	7.42818	16.2695
CM008498.1	1435687	1436143	457	1436064	18	10.5015	5.40132	8.61299
CM008498.1	1436346	1436524	179	1436454	10	4.85521	3.5293	3.09107
CM008498.1	1458593	1458774	182	1458716	10	3.50873	2.73551	1.80939
CM008498.1	1461178	1461559	382	1461278	12	4.40831	3.04239	2.67128
CM008498.1	1462075	1462275	201	1462225	12	6.40952	4.17099	4.59609
CM008498.1	1462447	1462615	169	1462505	16	9.88	5.45438	7.99387
CM008498.1	1468283	1468476	194	1468394	16	9.84879	5.43666	7.97514
CM008498.1	1473081	1473215	135	1473156	11	5.61549	3.85015	3.82465
CM008498.1	1475098	1475415	318	1475203	16	9.88	5.45438	7.99387
CM008498.1	1479783	1480016	234	1479913	12	6.40952	4.17099	4.59609
CM008498.1	1497390	1497742	353	1497597	15	8.55927	4.89912	6.70428
CM008498.1	1504874	1505095	222	1504992	13	7.23493	4.49184	5.40089
CM008498.1	1506008	1506739	732	1506634	21	14.7635	7.0586	12.8104
CM008498.1	1506942	1507128	187	1507041	13	6.88082	4.28673	5.06425
CM008498.1	1510954	1514112	3159	1512199	96	110.262	25.7334	107.8
CM008498.1	1524441	1524824	384	1524576	21	14.1747	6.73628	12.2328
CM008498.1	1527844	1528247	404	1528080	15	8.84848	5.06305	6.99216
CM008498.1	1543612	1543839	228	1543730	13	7.23493	4.49184	5.40089
CM008498.1	1554362	1554872	511	1554451	40	37.0687	13.1547	34.9412
CM008498.1	1615099	1615288	190	1615225	10	4.85521	3.5293	3.09107
CM008498.1	1629137	1630190	1054	1629509	32	27.0829	10.5879	25.0199
CM008498.1	1678125	1678359	235	1678232	17	10.8126	5.77522	8.91155
CM008498.1	1681033	1681285	253	1681171	14	7.70632	4.59292	5.86961
CM008498.1	1697141	1697278	138	1697194	10	4.85521	3.5293	3.09107
CM008498.1	1697448	1697832	385	1697739	12	6.40952	4.17099	4.59609
CM008498.1	1698056	1698576	521	1698368	51	51.8733	16.684	49.6662
CM008498.1	1699107	1700454	1348	1700186	91	113.042	29.5178	110.568
CM008498.1	1702193	1703011	819	1702606	88	108.142	28.5553	105.688
CM008498.1	1735665	1736809	1145	1736447	50	46.4689	14.3301	44.2898
CM008498.1	1748573	1749428	856	1749046	56	58.9476	18.2882	56.7058
CM008498.1	1765026	1765218	193	1765125	13	7.23493	4.49184	5.40089
CM008498.1	1775862	1776239	378	1776126	13	7.07318	4.39779	5.25618
CM008498.1	1807941	1808583	643	1808095	239	391.363	77.0029	387.557
CM008498.1	1862729	1863247	519	1863057	33	28.2896	10.9087	26.218
CM008498.1	1895732	1896010	279	1895813	15	6.86594	3.97892	5.0507
CM008498.1	1922919	1923451	533	1923135	23	16.8576	7.7003	14.8817
CM008498.1	1932977	1933184	208	1933051	9	4.13142	3.20846	2.39682
CM008498.1	2122480	2123248	769	2122614	12	6.40952	4.17099	4.59609
CM008498.1	2127593	2129313	1721	2129112	141	200.098	45.5601	197.252
CM008498.1	2129510	2129839	330	2129627	21	14.7635	7.0586	12.8104
CM008498.1	2153442	2153764	323	2153621	120	162.413	38.8223	159.732
CM008498.1	2153926	2154077	152	2154022	12	6.40952	4.17099	4.59609
CM008498.1	2168436	2168626	191	2168531	13	7.23493	4.49184	5.40089
CM008498.1	2225575	2225996	422	2225767	18	10.5015	5.40132	8.61299
CM008498.1	2226140	2226973	834	2226600	20	13.7448	6.73776	11.8038
CM008498.1	2274394	2274563	170	2274491	16	9.43809	5.20531	7.5661
CM008498.1	2274713	2274844	132	2274770	12	6.40952	4.17099	4.59609
CM008498.1	2309840	2310394	555	2310033	38	34.5041	12.513	32.392
CM008498.1	2340526	2340936	411	2340674	20	13.7448	6.73776	11.8038
CM008498.1	2403554	2403982	429	2403700	25	17.198	7.37438	15.222
CM008498.1	2448969	2449357	389	2449133	24	17.9314	8.02114	15.9447
CM008498.1	2491199	2491374	176	2491308	19	12.7461	6.41691	10.8178
CM008498.1	3166915	3167406	492	3167025	19	12.7461	6.41691	10.8178
CM008498.1	3180850	3181455	606	3181249	18	11.7683	6.09607	9.8532
CM008498.1	3185928	3186805	878	3186210	67	75.1545	21.8175	72.8393
CM008498.1	3277011	3277253	243	3277168	17	10.8126	5.77522	8.91155
CM008498.1	3277782	3278804	1023	3278452	24	17.9314	8.02114	15.9447
CM008498.1	3282036	3282196	161	3282094	10	4.85521	3.5293	3.09107
CM008498.1	3291962	3292413	452	3292273	29	23.5421	9.62537	21.5057
CM008498.1	3327407	3327634	228	3327502	17	10.8126	5.77522	8.91155
CM008498.1	3336363	3336501	139	3336456	11	5.61549	3.85015	3.82465
CM008498.1	3343272	3343932	661	3343438	28	18.2875	7.21179	16.2999
CM008498.1	3395767	3396091	325	3395858	21	14.7635	7.0586	12.8104
CM008498.1	3412134	3412292	159	3412161	9	4.13142	3.20846	2.39682
CM008498.1	3427962	3428957	996	3428443	39	35.7811	12.8338	33.6611
CM008498.1	3585577	3588068	2492	3586803	103	125.392	29.5651	122.868
CM008498.1	3636969	3637292	324	3637141	25	17.2307	7.39127	15.2543
CM008498.1	3642940	3644125	1186	3643585	40	37.0687	13.1547	34.9412
CM008498.1	3736207	3736433	227	3736310	12	4.08945	2.8731	2.38154
CM008498.1	3777206	3777366	161	3777281	13	6.88082	4.28673	5.06425
CM008498.1	3791830	3791999	170	3791927	11	5.61549	3.85015	3.82465
CM008498.1	3803312	3803448	137	3803431	10	4.85521	3.5293	3.09107
CM008498.1	3809756	3810304	549	3810145	15	5.99803	3.53613	4.2056
CM008498.1	3810490	3810888	399	3810786	19	12.7461	6.41691	10.8178
CM008498.1	3861155	3861361	207	3861265	13	6.88082	4.28673	5.06425
CM008498.1	3872530	3873130	601	3872866	91	110.386	28.1699	107.925
CM008498.1	3899306	3899827	522	3899645	26	15.5013	6.31881	13.5461
CM008498.1	4030608	4030859	252	4030737	19	11.4045	5.6856	9.50128
CM008498.1	4032847	4033372	526	4033253	30	24.7088	9.94621	22.6634
CM008498.1	4037616	4041014	3399	4039066	188	289.069	60.6398	285.803
CM008498.1	4041179	4043116	1938	4042316	140	194.167	43.1735	191.352
CM008498.1	4136179	4136798	620	4136407	39	35.7811	12.8338	33.6611
CM008498.1	4136990	4137186	197	4137066	13	7.23493	4.49184	5.40089
CM008498.1	4449634	4450386	753	4450246	45	41.0661	13.4267	38.9157
CM008498.1	4455079	4455462	384	4455337	17	10.8126	5.77522	8.91155
CM008498.1	4565170	4565407	238	4565245	20	12.3283	5.96987	10.4114
CM008498.1	4615372	4616920	1549	4616107	170	254.318	54.8646	251.22
CM008498.1	4618764	4619193	430	4619066	105	133.379	32.4566	130.82
CM008498.1	4642910	4643053	144	4642986	12	6.02806	3.94766	4.23554
CM008498.1	4661619	4662323	705	4661887	132	183.77	42.6725	180.996
CM008498.1	4674487	4674817	331	4674735	10	4.37773	3.24217	2.64113
CM008498.1	4752887	4753571	685	4753136	18	11.7683	6.09607	9.8532
CM008498.1	4776565	4776853	289	4776752	18	11.7683	6.09607	9.8532
CM008498.1	4777068	4778707	1640	4778188	129	178.386	41.7099	175.635
CM008498.1	4779042	4779919	878	4779620	92	114.685	29.8386	112.204
CM008498.1	4783916	4784122	207	4783980	16	7.62122	4.2276	5.78583
CM008498.1	4991387	4991738	352	4991483	18	11.7683	6.09607	9.8532
CM008498.1	4994916	4995072	157	4994978	17	9.33693	4.96495	7.46617
CM008498.1	5331021	5331629	609	5331189	14	7.5752	4.51852	5.74016
CM008498.1	5546759	5546914	156	5546848	9	3.68229	2.93307	1.98037
CM008498.1	5616858	5617354	497	5617188	19	12.7461	6.41691	10.8178
CM008498.1	5636029	5636419	391	5636317	24	17.9314	8.02114	15.9447
CM008498.1	5637795	5640031	2237	5638642	237	387.256	76.3613	383.472
CM008498.1	5640396	5641068	673	5640508	12	6.40952	4.17099	4.59609
CM008498.1	5713756	5713984	229	5713857	14	8.08966	4.81268	6.23699
CM008498.1	5718341	5718483	143	5718460	9	4.13142	3.20846	2.39682
CM008498.1	5726663	5726810	148	5726744	10	4.85521	3.5293	3.09107
CM008498.1	5730017	5731017	1001	5730366	69	78.1875	22.4592	75.8591
CM008498.1	5802151	5802469	319	5802269	12	6.40952	4.17099	4.59609
CM008498.1	5936264	5937216	953	5936805	21	14.7635	7.0586	12.8104
CM008498.1	5971685	5972381	697	5972062	57	60.3856	18.609	58.1371
CM008498.1	6068068	6068442	375	6068170	14	8.08966	4.81268	6.23699
CM008498.1	6112181	6112345	165	6112272	10	4.58839	3.36814	2.84798
CM008498.1	6287803	6288031	229	6287933	25	19.0221	8.34199	17.0249
CM008498.1	6319206	6319364	159	6319263	10	4.37773	3.24217	2.64113
CM008498.1	6358171	6358355	185	6358263	17	10.8126	5.77522	8.91155
CM008498.1	6388631	6390769	2139	6389543	56	58.9476	18.2882	56.7058
CM008498.1	6391009	6391499	491	6391148	33	28.2896	10.9087	26.218
CM008498.1	6402822	6403130	309	6402986	14	8.08966	4.81268	6.23699
CM008498.1	6452894	6453113	220	6452989	37	33.2381	12.1921	31.1338
CM008498.1	6456563	6456778	216	6456677	13	7.23493	4.49184	5.40089
CM008498.1	6525752	6525938	187	6525822	17	9.25217	4.91985	7.38146
CM008498.1	6543844	6544281	438	6543939	20	12.3283	5.96987	10.4114
CM008498.1	6560216	6560634	419	6560542	15	5.99803	3.53613	4.2056
CM008498.1	6585106	6585330	225	6585246	13	7.23493	4.49184	5.40089
CM008498.1	6590467	6591397	931	6591101	27	21.2518	8.98368	19.2347
CM008498.1	6631076	6631961	886	6631477	44	42.3214	14.4381	40.1642
CM008498.1	6649643	6649908	266	6649784	14	7.89747	4.7021	6.06029
CM008498.1	6738419	6738623	205	6738546	13	7.23493	4.49184	5.40089
CM008498.1	6761542	6761969	428	6761671	33	28.2896	10.9087	26.218
CM008498.1	6767503	6767644	142	6767624	9	4.13142	3.20846	2.39682
CM008498.1	6838889	6839131	243	6839019	15	8.97188	5.13353	7.10211
CM008498.1	6851373	6851828	456	6851574	15	8.57538	4.9082	6.72034
CM008498.1	6869760	6870016	257	6869968	13	4.37813	2.93102	2.64144
CM008498.1	6872162	6872311	150	6872252	12	5.58994	3.69564	3.8184
CM008498.1	6896375	6896519	145	6896433	9	4.13142	3.20846	2.39682
CM008498.1	6899460	6899629	170	6899518	17	10.8126	5.77522	8.91155
CM008498.1	6904526	6904908	383	6904649	22	10.1651	4.57415	8.27854
CM008498.1	6941351	6942179	829	6941914	23	16.8576	7.7003	14.8817
CM008498.1	6944985	6945212	228	6945077	11	5.61549	3.85015	3.82465
CM008498.1	6946916	6952123	5208	6948882	212	336.55	68.3401	333.037
CM008498.1	6968369	6969378	1010	6968817	52	42.0256	11.6672	39.8748
CM008498.1	7048743	7049476	734	7049380	12	6.40952	4.17099	4.59609
CM008498.1	7055336	7055666	331	7055525	15	6.86594	3.97892	5.0507
CM008498.1	7062402	7062719	318	7062657	10	3.22411	2.57433	1.56217
CM008498.1	7070771	7071515	745	7071149	37	32.1775	11.6354	30.0808
CM008498.1	7103306	7104182	877	7103529	53	54.6793	17.3257	52.4582
CM008498.1	7121328	7121609	282	7121526	12	6.40952	4.17099	4.59609
CM008498.1	7124639	7124931	293	7124853	14	7.10388	4.25445	5.28683
CM008498.1	7148788	7149183	396	7148898	12	6.31226	4.11372	4.51718
CM008498.1	7157320	7157955	636	7157546	22	15.1832	7.04248	13.2292
CM008498.1	7217394	7217655	262	7217430	11	4.58993	3.25037	2.84951
CM008498.1	7221449	7221899	451	7221614	29	21.4122	8.50891	19.3946
CM008498.1	7224211	7225055	845	7224346	18	9.81822	5.04055	7.94466
CM008498.1	7228317	7228610	294	7228514	10	4.1835	3.12708	2.44723
CM008498.1	7231331	7231464	134	7231383	9	4.13142	3.20846	2.39682
CM008498.1	7238458	7238619	162	7238573	16	9.55119	5.26867	7.67906
CM008498.1	7239688	7239844	157	7239799	13	7.23493	4.49184	5.40089
CM008498.1	7278739	7278944	206	7278834	18	11.7683	6.09607	9.8532
CM008498.1	7285642	7285933	292	7285823	19	12.2161	6.12389	10.2998
CM008498.1	7290765	7291201	437	7290927	29	23.5421	9.62537	21.5057
CM008498.1	7315441	7315845	405	7315732	18	11.7683	6.09607	9.8532
CM008498.1	7315985	7316143	159	7316052	15	8.97188	5.13353	7.10211
CM008498.1	7316492	7317028	537	7316554	35	30.7401	11.5504	28.6519
CM008498.1	7337053	7337185	133	7337106	10	4.85521	3.5293	3.09107
CM008498.1	7374845	7375110	266	7375002	16	9.88	5.45438	7.99387
CM008498.1	7404826	7405048	223	7404912	17	10.8126	5.77522	8.91155
CM008498.1	7417084	7417379	296	7417160	12	6.40952	4.17099	4.59609
CM008498.1	7418281	7418761	481	7418585	28	22.3896	9.30452	20.3627
CM008498.1	7418963	7419327	365	7419069	24	17.9314	8.02114	15.9447
CM008498.1	7419538	7419925	388	7419689	19	12.7461	6.41691	10.8178
CM008498.1	7420802	7421307	506	7420953	66	73.6475	21.4967	71.3389
CM008498.1	7421568	7422556	989	7421985	104	134.749	33.6888	132.184
CM008498.1	7432245	7432498	254	7432371	13	7.23493	4.49184	5.40089
CM008498.1	7457918	7458812	895	7458282	27	21.2518	8.98368	19.2347
CM008498.1	7469374	7469522	149	7469513	8	3.23814	2.75575	1.57298
CM008498.1	7483876	7484299	424	7484110	10	4.85521	3.5293	3.09107
CM008498.1	7497319	7498166	848	7497707	14	8.08966	4.81268	6.23699
CM008498.1	7524716	7525135	420	7524822	17	10.8126	5.77522	8.91155
CM008498.1	7529088	7529312	225	7529130	11	5.61549	3.85015	3.82465
CM008498.1	7532270	7532697	428	7532460	15	8.97188	5.13353	7.10211
CM008498.1	7570826	7571070	245	7570989	13	7.23493	4.49184	5.40089
CM008498.1	7842294	7842596	303	7842344	12	6.40952	4.17099	4.59609
CM008498.1	8001734	8004156	2423	8002230	104	134.749	33.6888	132.184
CM008498.1	8061551	8061820	270	8061742	12	6.40952	4.17099	4.59609
CM008498.1	8085770	8086106	337	8085903	17	10.8126	5.77522	8.91155
CM008498.1	8104031	8104524	494	8104183	24	17.9314	8.02114	15.9447
CM008498.1	8153404	8154761	1358	8153591	24	17.9314	8.02114	15.9447
CM008498.1	8154974	8155486	513	8155067	11	5.61549	3.85015	3.82465
CM008498.1	8170391	8170700	310	8170579	14	8.08966	4.81268	6.23699
CM008498.1	8216304	8221194	4891	8217414	118	158.903	38.1806	156.236
CM008498.1	8221403	8221638	236	8221495	17	10.8126	5.77522	8.91155
CM008498.1	8718480	8718786	307	8718522	14	8.08966	4.81268	6.23699
CM008498.1	8778635	8781199	2565	8779425	87	106.518	28.2344	104.07
CM008498.1	8795348	8795743	396	8795385	13	7.23493	4.49184	5.40089
CM008498.1	8824438	8824657	220	8824529	13	7.23493	4.49184	5.40089
CM008498.1	8862490	8862753	264	8862580	10	4.85521	3.5293	3.09107
CM008498.1	8896849	8897017	169	8896934	9	4.13142	3.20846	2.39682
CM008498.1	8897225	8899206	1982	8898689	78	92.1312	25.3468	89.7434
CM008498.1	8899505	8900563	1059	8899896	64	70.6528	20.855	68.3573
CM008498.1	9492233	9492388	156	9492287	15	8.97188	5.13353	7.10211
CM008498.1	9760380	9762371	1992	9760886	116	155.407	37.5389	152.755
CM008498.1	9885122	9885312	191	9885129	11	5.61549	3.85015	3.82465
CM008498.1	9885519	9886547	1029	9886095	36	31.9833	11.8713	29.8871
CM008498.1	9890752	9891389	638	9891109	19	12.7461	6.41691	10.8178
CM008498.1	10057875	10061058	3184	10060305	79	93.7087	25.6676	91.3145
CM008498.1	10192516	10192655	140	10192629	12	6.40952	4.17099	4.59609
CM008498.1	10288331	10288506	176	10288391	11	5.61549	3.85015	3.82465
CM008498.1	10321707	10325673	3967	10323117	70	79.7133	22.78	77.3783
CM008498.1	10376606	10376948	343	10376720	18	11.7683	6.09607	9.8532
CM008498.1	10417015	10417905	891	10417753	51	51.8733	16.684	49.6662
CM008498.1	10418065	10420135	2071	10419478	182	277.399	58.7148	274.19
CM008498.1	10440042	10440657	616	10440434	53	54.6793	17.3257	52.4582
CM008498.1	10554615	10554980	366	10554705	10	4.85521	3.5293	3.09107
CM008498.1	10799184	10800008	825	10799713	75	87.4315	24.3843	85.0637
CM008498.1	10800208	10800778	571	10800478	25	19.0221	8.34199	17.0249
CM008498.1	11032118	11034485	2368	11032692	68	76.6679	22.1383	74.3461
CM008498.1	11400672	11401226	555	11400982	110	145.008	35.6139	142.4
CM008498.1	11401648	11402445	798	11401807	39	35.7811	12.8338	33.6611
CM008498.1	11505040	11505364	325	11505153	47	46.3618	15.4006	44.1827
CM008498.1	11509020	11509426	407	11509322	17	10.8126	5.77522	8.91155
CM008498.1	11524263	11529757	5495	11526049	154	224.114	49.7311	221.159
CM008498.1	11558991	11559257	267	11559185	11	5.61549	3.85015	3.82465
CM008498.1	11626720	11627281	562	11627189	18	11.7683	6.09607	9.8532
CM008498.1	11685780	11686141	362	11685960	15	8.97188	5.13353	7.10211
CM008498.1	11696678	11696943	266	11696847	10	4.85521	3.5293	3.09107
CM008498.1	11739523	11739920	398	11739822	16	9.88	5.45438	7.99387
CM008498.1	12104879	12105670	792	12105499	69	78.1875	22.4592	75.8591
CM008498.1	12166518	12167422	905	12166977	38	34.5041	12.513	32.392
CM008498.1	12196634	12196961	328	12196862	14	8.08966	4.81268	6.23699
CM008498.1	12380792	12382374	1583	12381441	122	165.939	39.464	163.241
CM008498.1	12418205	12421673	3469	12419446	171	256.228	55.1855	253.121
CM008498.1	12454950	12458707	3758	12455908	143	203.76	46.2018	200.898
CM008498.1	12548313	12548474	162	12548364	10	4.85521	3.5293	3.09107
CM008498.1	12568178	12572394	4217	12571683	87	106.518	28.2344	104.07
CM008498.1	12657160	12657395	236	12657333	9	4.13142	3.20846	2.39682
CM008498.1	12680116	12683332	3217	12681575	113	150.19	36.5764	147.56
CM008498.1	12683509	12683670	162	12683601	10	4.85521	3.5293	3.09107
CM008498.1	12683944	12684079	136	12684057	8	3.44731	2.88761	1.74877
CM008498.1	12751524	12751678	155	12751608	8	3.44731	2.88761	1.74877
CM008498.1	12752291	12754412	2122	12753291	178	269.666	57.4314	266.495
CM008498.1	12759197	12759372	176	12759260	29	23.5421	9.62537	21.5057
CM008498.1	12760289	12760431	143	12760406	9	3.89349	3.06195	2.18683
CM008498.1	12817097	12817241	145	12817125	11	5.61549	3.85015	3.82465
CM008498.1	13152479	13152679	201	13152591	13	7.23493	4.49184	5.40089
CM008498.1	13179825	13179977	153	13179907	9	4.13142	3.20846	2.39682
CM008498.1	13274293	13274458	166	13274411	12	6.40952	4.17099	4.59609
CM008498.1	13274637	13274992	356	13274752	31	25.8892	10.2671	23.835
CM008498.1	13465215	13465743	529	13465535	29	23.5421	9.62537	21.5057
CM008498.1	13743211	13745488	2278	13743765	152	220.388	49.0894	217.449
CM008498.1	14164867	14165208	342	14164976	17	10.8126	5.77522	8.91155
CM008498.1	14220326	14222189	1864	14221653	159	233.479	51.3353	230.48
CM008498.1	14344265	14344410	146	14344368	9	4.13142	3.20846	2.39682
CM008498.1	14368055	14369521	1467	14369291	66	73.6475	21.4967	71.3389
CM008498.1	14369682	14370120	439	14369918	67	75.1545	21.8175	72.8393
CM008498.1	14373765	14373921	157	14373821	10	4.85521	3.5293	3.09107
CM008498.1	14435732	14435889	158	14435827	16	9.88	5.45438	7.99387
CM008498.1	14524302	14524441	140	14524331	9	4.13142	3.20846	2.39682
CM008498.1	14540694	14542167	1474	14541759	35	30.7401	11.5504	28.6519
CM008498.1	14551646	14554102	2457	14553110	202	316.616	65.1317	313.208
CM008498.1	14594298	14594502	205	14594378	10	4.85521	3.5293	3.09107
CM008498.1	14607576	14607732	157	14607667	13	7.23493	4.49184	5.40089
CM008498.1	14628421	14630061	1641	14629107	101	129.675	32.7263	127.131
CM008498.1	14647965	14648129	165	14648024	12	6.40952	4.17099	4.59609
CM008498.1	14663626	14665673	2048	14664580	187	287.119	60.319	283.861
CM008498.1	14712667	14713128	462	14712925	14	8.08966	4.81268	6.23699
CM008498.1	14713314	14715426	2113	14714840	119	160.656	38.5015	157.982
CM008498.1	14715965	14717114	1150	14716378	163	241.02	52.6187	237.986
CM008498.1	14717341	14717601	261	14717519	13	7.23493	4.49184	5.40089
CM008498.1	15164650	15164896	247	15164793	24	17.9314	8.02114	15.9447
CM008498.1	15716843	15717948	1106	15717592	97	122.968	31.4429	120.452
CM008498.1	15718166	15719063	898	15718321	77	90.5591	25.026	88.178
CM008498.1	15722638	15724949	2312	15723676	125	171.252	40.4265	168.532
CM008498.1	15725493	15725624	132	15725591	9	4.13142	3.20846	2.39682
CM008498.1	15725935	15726122	188	15726001	12	6.40952	4.17099	4.59609
CM008498.1	15766824	15767270	447	15767093	37	33.2381	12.1921	31.1338
CM008498.1	15775788	15778685	2898	15776609	220	352.645	70.9069	349.047
CM008498.1	15842055	15843830	1776	15843656	107	139.86	34.6513	137.274
CM008498.1	15844079	15844578	500	15844326	66	73.6475	21.4967	71.3389
CM008498.1	15891155	15891927	773	15891610	41	38.3668	13.4755	36.2318
CM008498.1	15952412	15952844	433	15952715	90	111.404	29.197	108.936
CM008498.1	15953000	15954310	1311	15953625	85	103.285	27.5927	100.851
CM008498.1	16350140	16350448	309	16350275	25	19.0221	8.34199	17.0249
CM008498.1	16391726	16392055	330	16391887	15	8.97188	5.13353	7.10211
CM008498.1	16397353	16397699	347	16397421	23	16.8576	7.7003	14.8817
CM008498.1	16397933	16400582	2650	16398075	62	67.6846	20.2133	65.4024
CM008498.1	16508686	16508868	183	16508811	15	8.97188	5.13353	7.10211
CM008498.1	16577778	16578261	484	16577929	17	10.8126	5.77522	8.91155
CM008498.1	16635903	16636421	519	16635973	17	10.8126	5.77522	8.91155
CM008498.1	16654822	16656028	1207	16655058	27	21.2518	8.98368	19.2347
CM008498.1	16724791	16725519	729	16724939	24	17.9314	8.02114	15.9447
CM008498.1	16741784	16743706	1923	16742504	121	164.174	39.1432	161.485
CM008498.1	16816800	16816971	172	16816862	11	5.61549	3.85015	3.82465
CM008498.1	16858281	16860095	1815	16859535	78	92.1312	25.3468	89.7434
CM008498.1	16860397	16860951	555	16860516	30	24.7088	9.94621	22.6634
CM008498.1	17213608	17214701	1094	17213941	143	203.76	46.2018	200.898
CM008498.1	17389990	17390220	231	17390136	11	5.61549	3.85015	3.82465
CM008498.1	17410551	17412782	2232	17411882	62	67.6846	20.2133	65.4024
CM008498.1	17430176	17430751	576	17430380	70	79.7133	22.78	77.3783
CM008498.1	17476122	17479204	3083	17477320	110	145.008	35.6139	142.4
CM008498.1	17479360	17479806	447	17479422	14	8.08966	4.81268	6.23699
CM008498.1	17480548	17480867	320	17480707	17	10.8126	5.77522	8.91155
CM008498.1	17483092	17483249	158	17483136	10	4.85521	3.5293	3.09107
CM008498.1	17709779	17711370	1592	17710268	101	129.675	32.7263	127.131
CM008498.1	17742601	17742752	152	17742708	11	5.61549	3.85015	3.82465
CM008498.1	17770233	17770445	213	17770361	9	4.13142	3.20846	2.39682
CM008498.1	17883453	17883584	132	17883506	11	5.61549	3.85015	3.82465
CM008498.1	17883750	17883887	138	17883801	10	4.85521	3.5293	3.09107
CM008498.1	18001300	18003026	1727	18002291	65	72.1469	21.1758	69.8449
CM008498.1	18137637	18138762	1126	18138319	32	27.0829	10.5879	25.0199
CM008498.1	18352887	18353679	793	18353486	27	17.3036	6.96311	15.3261
CM008498.1	18428605	18428785	181	18428651	17	10.8126	5.77522	8.91155
CM008498.1	18428933	18429226	294	18429075	75	87.4315	24.3843	85.0637
CM008498.1	18429629	18429769	141	18429685	15	8.97188	5.13353	7.10211
CM008498.1	18430047	18430278	232	18430156	58	61.831	18.9299	59.5758
CM008498.1	18467372	18469805	2434	18468171	146	209.276	47.1643	206.389
CM008498.1	18470271	18470724	454	18470564	10	4.85521	3.5293	3.09107
CM008498.1	18495327	18496280	954	18495483	34	29.5087	11.2296	27.4289
CM008498.1	18687091	18687598	508	18687233	16	9.88	5.45438	7.99387
CM008498.1	18756773	18757022	250	18756824	14	8.08966	4.81268	6.23699
CM008498.1	18798510	18798858	349	18798732	19	12.7461	6.41691	10.8178
CM008498.1	18948292	18949447	1156	18948666	79	93.7087	25.6676	91.3145
CM008498.1	18984546	18984751	206	18984635	10	4.85521	3.5293	3.09107
CM008498.1	18985018	18986590	1573	18986356	76	88.9925	24.7051	86.618
CM008498.1	18986790	18987528	739	18986961	48	47.7267	15.7214	45.5405
CM008498.1	19005750	19006061	312	19005834	12	6.40952	4.17099	4.59609
CM008498.1	19068103	19068346	244	19068272	11	5.61549	3.85015	3.82465
CM008498.1	19068565	19070030	1466	19069472	104	134.749	33.6888	132.184
CM008498.1	19070380	19070725	346	19070488	57	60.3856	18.609	58.1371
CM008498.1	19122258	19122809	552	19122573	23	16.8576	7.7003	14.8817
CM008498.1	19176360	19176771	412	19176725	17	10.8126	5.77522	8.91155
CM008498.1	19176983	19177174	192	19177049	15	8.97188	5.13353	7.10211
CM008498.1	19177323	19177925	603	19177524	31	25.8892	10.2671	23.835
CM008498.1	19192620	19194067	1448	19193867	170	254.318	54.8646	251.22
CM008498.1	19194318	19194711	394	19194435	54	56.0943	17.6465	53.8664
CM008498.1	19251138	19252459	1322	19251404	20	13.7448	6.73776	11.8038
CM008498.1	19295431	19299205	3775	19296460	119	160.656	38.5015	157.982
CM008498.1	19554107	19555501	1395	19554767	114	151.925	36.8972	149.288
CM008498.1	19586785	19587084	300	19586993	18	11.7683	6.09607	9.8532
CM008498.1	20123016	20124167	1152	20123267	75	87.4315	24.3843	85.0637
CM008498.1	20131163	20131302	140	20131287	11	5.61549	3.85015	3.82465
CM008498.1	20153077	20153241	165	20153168	16	9.88	5.45438	7.99387
CM008498.1	20153786	20154226	441	20154146	31	25.8892	10.2671	23.835
CM008498.1	20154419	20154588	170	20154505	29	23.5421	9.62537	21.5057
CM008498.1	20183196	20183334	139	20183234	8	3.44731	2.88761	1.74877
CM008498.1	20183619	20183873	255	20183753	17	10.8126	5.77522	8.91155
CM008498.1	20455571	20455717	147	20455615	9	4.13142	3.20846	2.39682
CM008498.1	20640331	20643972	3642	20642366	88	108.142	28.5553	105.688
CM008498.1	20688829	20689055	227	20688987	13	7.23493	4.49184	5.40089
CM008498.1	20918605	20918762	158	20918746	11	5.61549	3.85015	3.82465
CM008498.1	20931308	20932836	1529	20932647	28	22.3896	9.30452	20.3627
CM008498.1	21016473	21016895	423	21016558	22	15.8014	7.37945	13.8367
CM008498.1	21094353	21096859	2507	21095689	175	263.892	56.4688	260.748
CM008498.1	21194302	21195290	989	21194564	34	29.5087	11.2296	27.4289
CM008498.1	21195502	21197423	1922	21196057	84	101.676	27.2719	99.2486
CM008498.1	21204683	21204877	195	21204793	14	8.08966	4.81268	6.23699
CM008498.1	21534422	21534727	306	21534583	20	13.7448	6.73776	11.8038
CM008498.1	21954732	21954886	155	21954817	12	6.40952	4.17099	4.59609
CM008498.1	22594720	22595081	362	22594944	21	14.7635	7.0586	12.8104
CM008498.1	22710753	22711064	312	22710929	10	4.58839	3.36814	2.84798
CM008498.1	22711407	22711676	270	22711522	13	7.23493	4.49184	5.40089
CM008498.1	22715374	22719160	3787	22717720	392	723.543	126.092	717.671
CM008498.1	22737629	22738387	759	22738219	133	185.572	42.9933	182.79
CM008498.1	22738620	22738941	322	22738713	12	6.40952	4.17099	4.59609
CM008498.1	22768311	22770005	1695	22769159	147	211.121	47.4851	208.225
CM008498.1	22770913	22771113	201	22770968	13	7.23493	4.49184	5.40089
CM008498.1	22771319	22771617	299	22771438	26	20.1291	8.66283	18.1218
CM008498.1	22774779	22774941	163	22774891	14	8.08966	4.81268	6.23699
CM008498.1	22776092	22776416	325	22776221	36	31.9833	11.8713	29.8871
CM008498.1	22777088	22777229	142	22777191	15	8.97188	5.13353	7.10211
CM008498.1	23050278	23050961	684	23050507	22	15.8014	7.37945	13.8367
CM008498.1	23051605	23052317	713	23052141	33	28.2896	10.9087	26.218
CM008498.1	23052883	23054454	1572	23053035	41	38.3668	13.4755	36.2318
CM008498.1	23371316	23371678	363	23371558	63	69.1653	20.5341	66.8764
CM008498.1	23371824	23373543	1720	23371982	78	92.1312	25.3468	89.7434
CM008498.1	23386414	23387245	832	23386929	51	51.8733	16.684	49.6662
CM008498.1	23425260	23427123	1864	23426650	123	167.706	39.7849	165.002
CM008498.1	23442278	23443398	1121	23442542	33	28.2896	10.9087	26.218
CM008498.1	23466265	23467713	1449	23467619	58	61.831	18.9299	59.5758
CM008498.1	23467901	23472583	4683	23468609	146	209.276	47.1643	206.389
CM008498.1	23479006	23479325	320	23479098	13	7.23493	4.49184	5.40089
CM008498.1	23505070	23505261	192	23505176	12	6.40952	4.17099	4.59609
CM008498.1	23527235	23527370	136	23527275	11	5.61549	3.85015	3.82465
CM008498.1	23537537	23537897	361	23537653	17	10.8126	5.77522	8.91155
CM008498.1	23569270	23569718	449	23569584	12	6.40952	4.17099	4.59609
CM008498.1	23570071	23570613	543	23570390	18	11.7683	6.09607	9.8532
CM008498.1	23578391	23581272	2882	23579791	110	145.008	35.6139	142.4
CM008498.1	23681647	23683966	2320	23683132	155	225.982	50.0519	223.018
CM008498.1	23684102	23685412	1311	23684785	103	133.053	33.368	130.495
CM008498.1	23701251	23703477	2227	23701877	125	171.252	40.4265	168.532
CM008498.1	23773146	23778135	4990	23775743	118	158.903	38.1806	156.236
CM008498.1	23778581	23778713	133	23778607	10	4.85521	3.5293	3.09107
CM008498.1	23778989	23779163	175	23779092	11	5.61549	3.85015	3.82465
CM008498.1	23779451	23779690	240	23779567	10	4.85521	3.5293	3.09107
CM008498.1	23787150	23787507	358	23787311	15	8.97188	5.13353	7.10211
CM008498.1	23947504	23947677	174	23947557	19	12.7461	6.41691	10.8178
CM008498.1	24001866	24002078	213	24001979	14	8.08966	4.81268	6.23699
CM008498.1	24015709	24015841	133	24015762	10	4.85521	3.5293	3.09107
CM008498.1	24016069	24018581	2513	24016622	132	183.77	42.6725	180.996
CM008498.1	24041925	24042194	270	24042142	13	7.23493	4.49184	5.40089
CM008498.1	24042365	24042690	326	24042566	20	13.7448	6.73776	11.8038
CM008498.1	24196482	24196882	401	24196634	16	9.88	5.45438	7.99387
CM008498.1	24231356	24233232	1877	24232031	53	54.6793	17.3257	52.4582
CM008498.1	24259013	24259387	375	24259270	15	8.97188	5.13353	7.10211
CM008498.1	24264030	24266119	2090	24264439	92	114.685	29.8386	112.204
CM008498.1	24404375	24404544	170	24404473	39	35.7811	12.8338	33.6611
CM008498.1	24439156	24440209	1054	24439967	16	9.88	5.45438	7.99387
CM008498.1	24561857	24562229	373	24561923	21	14.7635	7.0586	12.8104
CM008498.1	24571759	24572077	319	24571831	10	4.85521	3.5293	3.09107
CM008498.1	24656497	24657501	1005	24656645	27	21.2518	8.98368	19.2347
CM008498.1	24716085	24716265	181	24716184	21	14.7635	7.0586	12.8104
CM008498.1	24754404	24754821	418	24754542	22	15.8014	7.37945	13.8367
CM008498.1	24920791	24921354	564	24921065	38	34.5041	12.513	32.392
CM008498.1	25104814	25105039	226	25104992	69	76.1816	21.4336	73.8657
CM008498.1	25389704	25390440	737	25389859	18	11.7683	6.09607	9.8532
CM008498.1	26404341	26404746	406	26404475	14	8.08966	4.81268	6.23699
CM008498.1	28118700	28119424	725	28119084	27	21.2518	8.98368	19.2347
CM008498.1	28917687	28921193	3507	28918996	97	122.968	31.4429	120.452
CM008498.1	29426970	29427156	187	29427000	13	7.23493	4.49184	5.40089
CM008498.1	29589382	29589769	388	29589465	12	6.40952	4.17099	4.59609
CM008498.1	29875027	29875169	143	29875137	14	8.08966	4.81268	6.23699
CM008498.1	31321762	31322499	738	31321967	21	14.7635	7.0586	12.8104
CM008498.1	31341859	31342663	805	31342293	57	60.3856	18.609	58.1371
CM008498.1	31342819	31343046	228	31342934	15	8.97188	5.13353	7.10211
CM008498.1	31343225	31343968	744	31343660	22	15.8014	7.37945	13.8367
CM008498.1	31685641	31687704	2064	31686168	139	196.448	44.9184	193.618
CM008498.1	31800204	31801227	1024	31800835	220	352.645	70.9069	349.047
CM008498.1	31836577	31836747	171	31836613	11	5.61549	3.85015	3.82465
CM008498.1	31932615	31935797	3183	31935086	148	212.969	47.806	210.065
CM008498.1	32016507	32016798	292	32016766	12	6.40952	4.17099	4.59609
CM008498.1	32120004	32120448	445	32120221	12	6.40952	4.17099	4.59609
CM008498.1	32313326	32313580	255	32313517	8	3.44731	2.88761	1.74877
CM008498.1	32354823	32354955	133	32354905	10	4.85521	3.5293	3.09107
CM008498.1	32355366	32361212	5847	32358782	168	250.505	54.2229	247.426
CM008498.1	32365724	32366072	349	32366000	12	6.40952	4.17099	4.59609
CM008498.1	32450679	32451236	558	32450940	40	37.0687	13.1547	34.9412
CM008498.1	32476499	32478074	1576	32477284	48	47.7267	15.7214	45.5405
CM008498.1	32543128	32543862	735	32543447	39	35.7811	12.8338	33.6611
CM008498.1	32576294	32576709	416	32576550	10	4.85521	3.5293	3.09107
CM008498.1	32579251	32579421	171	32579362	14	8.08966	4.81268	6.23699
CM008498.1	32581826	32581960	135	32581930	9	4.13142	3.20846	2.39682
CM008498.1	32582304	32582485	182	32582391	13	7.23493	4.49184	5.40089
CM008498.1	32583265	32583470	206	32583366	14	8.08966	4.81268	6.23699
CM008498.1	32584037	32584194	158	32584086	14	8.08966	4.81268	6.23699
CM008498.1	32970935	32971135	201	32971058	10	4.85521	3.5293	3.09107
CM008498.1	33460198	33461027	830	33460945	19	12.7461	6.41691	10.8178
CM008498.1	33530201	33530365	165	33530289	19	9.43581	4.6806	7.56479
CM008498.1	33914978	33915785	808	33915476	32	27.0829	10.5879	25.0199
CM008498.1	34348755	34349064	310	34348811	9	4.13142	3.20846	2.39682
CM008498.1	34764588	34764981	394	34764878	18	11.7683	6.09607	9.8532
CM008498.1	34798203	34798987	785	34798753	37	33.2381	12.1921	31.1338
CM008498.1	35100694	35101953	1260	35101579	42	39.6751	13.7964	37.5327
CM008498.1	35376051	35376682	632	35376380	145	185.267	36.3076	182.492
CM008498.1	35482692	35485077	2386	35483298	127	174.812	41.0682	172.077
CM008498.1	35488143	35488320	178	35488274	16	9.43809	5.20531	7.5661
CM008498.1	35555536	35555719	184	35555638	11	5.61549	3.85015	3.82465
CM008498.1	36524923	36525055	133	36525032	10	4.85521	3.5293	3.09107
CM008498.1	36529476	36529858	383	36529504	12	6.40952	4.17099	4.59609
CM008498.1	36530062	36533960	3899	36532967	190	292.978	61.2815	289.691
CM008498.1	36534106	36535002	897	36534565	104	134.749	33.6888	132.184
CM008498.1	36956305	36956867	563	36956477	24	17.9314	8.02114	15.9447
CM008498.1	37871414	37871581	168	37871503	16	9.88	5.45438	7.99387
CM008498.1	38172477	38174403	1927	38173690	91	113.042	29.5178	110.568
CM008498.1	38384936	38386325	1390	38386150	34	29.5087	11.2296	27.4289
CM008498.1	38386536	38386846	311	38386686	47	46.3618	15.4006	44.1827
CM008498.1	38387050	38387235	186	38387119	15	8.97188	5.13353	7.10211
CM008498.1	38499642	38502617	2976	38499985	73	84.3267	23.7426	81.972
CM008498.1	38502775	38502906	132	38502826	11	5.61549	3.85015	3.82465
CM008498.1	38587401	38587564	164	38587453	14	8.08966	4.81268	6.23699
CM008498.1	38623715	38624271	557	38624124	48	47.7267	15.7214	45.5405
CM008498.1	38624571	38626441	1871	38625159	77	90.5591	25.026	88.178
CM008498.1	38791449	38791850	402	38791711	12	6.40952	4.17099	4.59609
CM008498.1	38792436	38794370	1935	38793908	124	165.846	38.2743	163.155
CM008498.1	38794511	38795214	704	38794681	164	242.912	52.9395	239.869
CM008498.1	38856343	38857522	1180	38856792	71	81.2451	23.1009	78.9036
CM008498.1	39333303	39335105	1803	39334813	59	63.2838	19.2507	61.0217
CM008498.1	39444058	39445238	1181	39445029	94	117.985	30.4803	115.49
CM008498.1	39597897	39598199	303	39598058	9	4.13142	3.20846	2.39682
CM008498.1	39676900	39677322	423	39677175	85	103.285	27.5927	100.851
CM008498.1	39677486	39680248	2763	39677647	156	227.852	50.3728	224.879
CM008498.1	39699790	39700150	361	39700038	16	9.88	5.45438	7.99387
CM008498.1	39719775	39720625	851	39720228	34	29.5087	11.2296	27.4289
CM008498.1	39761410	39761567	158	39761468	12	6.40952	4.17099	4.59609
CM008498.1	39761768	39762116	349	39761795	12	6.40952	4.17099	4.59609
CM008498.1	39820111	39820373	263	39820275	11	5.61549	3.85015	3.82465
CM008498.1	39901226	39901566	341	39901482	19	12.7461	6.41691	10.8178
CM008498.1	39901746	39903002	1257	39901893	62	67.6846	20.2133	65.4024
CM008498.1	39903402	39908139	4738	39905782	111	146.731	35.9347	144.116
CM008498.1	39918026	39918160	135	39918084	10	4.85521	3.5293	3.09107
CM008498.1	40032696	40032839	144	40032794	11	5.61549	3.85015	3.82465
CM008498.1	40158155	40158805	651	40158286	16	9.88	5.45438	7.99387
CM008498.1	40159055	40159314	260	40159201	10	4.85521	3.5293	3.09107
CM008498.1	40208519	40209075	557	40208750	51	51.8733	16.684	49.6662
CM008498.1	40218386	40219316	931	40218624	44	42.3214	14.4381	40.1642
CM008498.1	40233869	40234061	193	40233965	10	4.85521	3.5293	3.09107
CM008498.1	40245659	40245797	139	40245773	13	7.23493	4.49184	5.40089
CM008498.1	40503253	40503428	176	40503336	10	4.85521	3.5293	3.09107
CM008498.1	40503913	40504185	273	40503940	10	4.85521	3.5293	3.09107
CM008498.1	40573701	40574512	812	40573868	23	16.8576	7.7003	14.8817
CM008498.1	40593167	40593488	322	40593307	25	19.0221	8.34199	17.0249
CM008498.1	40604220	40605177	958	40604882	24	17.9314	8.02114	15.9447
CM008498.1	40632883	40634072	1190	40633672	42	39.6751	13.7964	37.5327
CM008498.1	40661629	40662063	435	40661822	16	9.88	5.45438	7.99387
CM008498.1	40697891	40698382	492	40698195	20	13.7448	6.73776	11.8038
CM008498.1	40710343	40710609	267	40710452	24	17.9314	8.02114	15.9447
CM008498.1	40739395	40739544	150	40739485	11	5.61549	3.85015	3.82465
CM008498.1	40746028	40746287	260	40746176	19	12.7461	6.41691	10.8178
CM008498.1	40754175	40754569	395	40754283	21	13.2721	6.25415	11.3421
CM008498.1	40762175	40762393	219	40762248	10	4.85521	3.5293	3.09107
CM008498.1	40762808	40762950	143	40762825	10	4.85521	3.5293	3.09107
CM008498.1	40820019	40820894	876	40820439	56	58.9476	18.2882	56.7058
CM008498.1	40906265	40906685	421	40906582	20	13.7448	6.73776	11.8038
CM008498.1	40908996	40910081	1086	40909470	35	30.7401	11.5504	28.6519
CM008498.1	40912184	40912431	248	40912265	13	7.23493	4.49184	5.40089
CM008498.1	40913557	40915478	1922	40914504	56	58.9476	18.2882	56.7058
CM008498.1	40972115	40972434	320	40972352	10	4.85521	3.5293	3.09107
CM008498.1	40976690	40977214	525	40977082	14	8.08966	4.81268	6.23699
CM008498.1	40977784	40978122	339	40978044	15	8.97188	5.13353	7.10211
CM008498.1	40979057	40979203	147	40979104	10	4.85521	3.5293	3.09107
CM008498.1	40982933	40983644	712	40983439	21	14.7635	7.0586	12.8104
CM008498.1	40986585	40992371	5787	40990147	69	78.1875	22.4592	75.8591
CM008498.1	40997252	40997502	251	40997405	24	17.9314	8.02114	15.9447
CM008498.1	40997749	40998856	1108	40998571	51	51.8733	16.684	49.6662
CM008498.1	40999275	40999718	444	40999424	21	14.7635	7.0586	12.8104
CM008498.1	41001196	41001648	453	41001538	18	11.7683	6.09607	9.8532
CM008498.1	41001796	41002908	1113	41002296	61	66.2107	19.8924	63.9352
CM008498.1	41029770	41030081	312	41029876	10	4.85521	3.5293	3.09107
CM008498.1	41033023	41035054	2032	41033964	83	100.072	26.951	97.6514
CM008498.1	41035415	41035910	496	41035870	10	4.85521	3.5293	3.09107
CM008498.1	41039391	41039604	214	41039509	10	4.85521	3.5293	3.09107
CM008498.1	41039851	41041840	1990	41041470	39	35.7811	12.8338	33.6611
CM008498.1	41042059	41042977	919	41042789	61	66.2107	19.8924	63.9352
CM008498.1	41043114	41044064	951	41043454	34	29.5087	11.2296	27.4289
CM008498.1	41046229	41046662	434	41046331	20	13.7448	6.73776	11.8038
CM008498.1	41049530	41049696	167	41049583	8	3.44731	2.88761	1.74877
CM008498.1	41054399	41055330	932	41054864	35	30.7401	11.5504	28.6519
CM008498.1	41059009	41059420	412	41059164	24	17.9314	8.02114	15.9447
CM008498.1	41061602	41064506	2905	41063834	59	63.2838	19.2507	61.0217
CM008498.1	41129293	41129740	448	41129609	49	49.1004	16.0423	46.9072
CM008498.1	41136658	41136862	205	41136753	11	5.61549	3.85015	3.82465
CM008498.1	41222614	41223235	622	41222845	34	29.5087	11.2296	27.4289
CM008498.1	41279128	41279346	219	41279228	12	6.40952	4.17099	4.59609
CM008498.1	41314453	41315458	1006	41314982	39	35.7811	12.8338	33.6611
CM008498.1	41315751	41316432	682	41315923	18	11.7683	6.09607	9.8532
CM008498.1	41390391	41390547	157	41390441	14	8.08966	4.81268	6.23699
CM008498.1	41434752	41437292	2541	41435535	167	248.603	53.9021	245.533
CM008498.1	41540031	41543149	3119	41542563	151	218.529	48.7685	215.599
CM008498.1	41604492	41608159	3668	41607331	144	205.596	46.5226	202.725
CM008498.1	41635330	41635653	324	41635548	33	28.2896	10.9087	26.218
CM008498.1	41705788	41706818	1031	41706207	73	84.3267	23.7426	81.972
CM008498.1	41785823	41786222	400	41785971	26	20.1291	8.66283	18.1218
CM008498.1	41786994	41787142	149	41787078	10	4.85521	3.5293	3.09107
CM008498.1	41788985	41789957	973	41789400	73	84.3267	23.7426	81.972
CM008498.1	41945355	41950677	5323	41948512	114	151.925	36.8972	149.288
CM008498.1	41954497	41954870	374	41954836	13	7.23493	4.49184	5.40089
CM008498.1	42071171	42071742	572	42071579	29	23.5421	9.62537	21.5057
CM008498.1	42090192	42091046	855	42090647	136	190.996	43.9558	188.19
CM008498.1	42091186	42091933	748	42091371	102	131.362	33.0471	128.811
CM008498.1	42099834	42102588	2755	42101002	97	122.968	31.4429	120.452
CM008498.1	42129916	42130120	205	42130003	12	6.40952	4.17099	4.59609
CM008498.1	42142505	42142756	252	42142618	14	8.08966	4.81268	6.23699
CM008498.1	42147301	42153606	6306	42149459	134	187.376	43.3142	184.586
CM008498.1	42154062	42154207	146	42154079	10	4.85521	3.5293	3.09107
CM008498.1	42154579	42154746	168	42154595	11	5.61549	3.85015	3.82465
CM008498.1	42187412	42188631	1220	42188225	40	37.0687	13.1547	34.9412
CM008498.1	42188770	42189153	384	42188892	21	14.7635	7.0586	12.8104
CM008498.1	42194569	42195120	552	42194990	25	19.0221	8.34199	17.0249
CM008498.1	42212205	42212338	134	42212307	9	4.13142	3.20846	2.39682
CM008498.1	42227859	42228190	332	42227926	11	5.61549	3.85015	3.82465
CM008498.1	42239614	42240829	1216	42240410	18	11.7683	6.09607	9.8532
CM008498.1	42242458	42243425	968	42243016	77	90.5591	25.026	88.178
CM008498.1	42245416	42246571	1156	42245893	61	66.2107	19.8924	63.9352
CM008498.1	42250243	42250687	445	42250581	14	8.08966	4.81268	6.23699
CM008498.1	42255824	42256077	254	42256037	10	4.85521	3.5293	3.09107
CM008498.1	42270392	42270667	276	42270570	19	12.7461	6.41691	10.8178
CM008498.1	42346589	42347234	646	42347002	37	33.2381	12.1921	31.1338
CM008498.1	42674812	42675223	412	42674958	32	27.0829	10.5879	25.0199
CM008498.1	42679819	42680393	575	42680133	24	17.9314	8.02114	15.9447
CM008498.1	42680560	42680762	203	42680667	15	8.97188	5.13353	7.10211
CM008498.1	42680941	42684341	3401	42682286	114	151.925	36.8972	149.288
CM008498.1	43376090	43376513	424	43376367	17	10.8126	5.77522	8.91155
CM008498.1	43865806	43866745	940	43866231	79	93.7087	25.6676	91.3145
CM008498.1	44354325	44361566	7242	44356814	141	200.098	45.5601	197.252
CM008498.1	44575731	44578516	2786	44578158	49	49.1004	16.0423	46.9072
CM008498.1	44682035	44683691	1657	44683084	82	98.4735	26.6302	96.0594
CM008498.1	45110682	45113276	2595	45112545	97	122.968	31.4429	120.452
CM008498.1	45121278	45121540	263	45121487	9	4.13142	3.20846	2.39682
CM008498.1	45276524	45278196	1673	45278005	141	200.098	45.5601	197.252
CM008498.1	45278346	45278979	634	45278487	73	84.3267	23.7426	81.972
CM008498.1	45407411	45408221	811	45407761	37	33.2381	12.1921	31.1338
CM008498.1	45533801	45535285	1485	45534531	102	131.362	33.0471	128.811
CM008498.1	45535554	45539582	4029	45536825	151	218.529	48.7685	215.599
CM008498.1	45664447	45664998	552	45664840	19	12.7461	6.41691	10.8178
CM008498.1	45840308	45840830	523	45840554	35	30.7401	11.5504	28.6519
CM008498.1	45873540	45873884	345	45873763	22	15.8014	7.37945	13.8367
CM008498.1	45914091	45914593	503	45914326	31	25.8892	10.2671	23.835
CM008498.1	46032902	46033052	151	46032966	13	7.23493	4.49184	5.40089
CM008498.1	46180097	46180754	658	46180524	37	33.2381	12.1921	31.1338
CM008498.1	46253026	46257465	4440	46255929	53	54.6793	17.3257	52.4582
CM008498.1	46257872	46258141	270	46258038	12	6.40952	4.17099	4.59609
CM008498.1	46261652	46261910	259	46261797	11	5.61549	3.85015	3.82465
CM008498.1	46278120	46278514	395	46278257	11	5.61549	3.85015	3.82465
CM008498.1	46335882	46339006	3125	46338216	109	143.288	35.293	140.687
CM008498.1	46632913	46635511	2599	46633820	133	185.572	42.9933	182.79
CM008498.1	46642875	46643320	446	46643157	31	25.8892	10.2671	23.835
CM008498.1	46643772	46644508	737	46644010	19	12.7461	6.41691	10.8178
CM008498.1	46646285	46646859	575	46646692	12	6.40952	4.17099	4.59609
CM008498.1	46867578	46868021	444	46867794	40	37.0687	13.1547	34.9412
CM008498.1	46868301	46868784	484	46868649	55	57.5171	17.9674	55.2823
CM008498.1	47201543	47203374	1832	47202237	167	248.603	53.9021	245.533
CM008498.1	47249341	47250274	934	47250017	29	23.5421	9.62537	21.5057
CM008498.1	47336160	47337730	1571	47337338	87	106.518	28.2344	104.07
CM008498.1	47462407	47464848	2442	47463195	108	141.572	34.9722	138.979
CM008498.1	47465353	47467138	1786	47466784	32	27.0829	10.5879	25.0199
CM008498.1	47643139	47643274	136	47643176	10	4.85521	3.5293	3.09107
CM008498.1	47643569	47643890	322	47643627	13	7.23493	4.49184	5.40089
CM008498.1	47644645	47644845	201	47644717	9	4.13142	3.20846	2.39682
CM008498.1	47645149	47645371	223	47645297	8	3.44731	2.88761	1.74877
CM008498.1	47645806	47645964	159	47645921	11	5.61549	3.85015	3.82465
CM008498.1	47646498	47648691	2194	47647539	103	133.053	33.368	130.495
CM008498.1	47673327	47673486	160	47673421	14	8.08966	4.81268	6.23699
CM008498.1	47793863	47795366	1504	47794625	121	164.174	39.1432	161.485
CM008498.1	48115063	48118747	3685	48117135	143	203.76	46.2018	200.898
CM008498.1	48145824	48147292	1469	48146546	123	167.706	39.7849	165.002
CM008498.1	48327662	48327952	291	48327744	11	5.61549	3.85015	3.82465
CM008498.1	48377418	48378146	729	48377834	23	16.8576	7.7003	14.8817
CM008498.1	48556268	48559187	2920	48557974	119	160.656	38.5015	157.982
CM008498.1	48825138	48825299	162	48825229	10	4.85521	3.5293	3.09107
CM008498.1	48825460	48827781	2322	48827332	224	360.739	72.1903	357.099
CM008498.1	48977841	48979643	1803	48978883	227	366.83	73.1528	363.157
CM008498.1	49017252	49019023	1772	49017898	108	141.572	34.9722	138.979
CM008498.1	49019264	49019484	221	49019366	13	7.23493	4.49184	5.40089
CM008498.1	49113206	49113974	769	49113738	21	14.7635	7.0586	12.8104
CM008498.1	49668566	49671284	2719	49670172	171	256.228	55.1855	253.121
CM008498.1	49695076	49695653	578	49695353	38	34.5041	12.513	32.392
CM008498.1	49907533	49909823	2291	49908140	105	136.449	34.0096	133.877
CM008498.1	49910002	49910215	214	49910154	11	5.61549	3.85015	3.82465
CM008498.1	49911513	49911799	287	49911731	10	4.85521	3.5293	3.09107
CM008498.1	49912398	49912585	188	49912440	10	4.85521	3.5293	3.09107
CM008498.1	50338731	50339088	358	50338797	17	9.62055	5.11704	7.74773
CM008498.1	50654774	50656463	1690	50655593	132	183.77	42.6725	180.996
CM008498.1	50749767	50751190	1424	50750370	164	242.912	52.9395	239.869
CM008498.1	50921438	50925469	4032	50924209	191	294.936	61.6024	291.639
CM008498.1	50970407	50971353	947	50970691	89	109.77	28.8761	107.309
CM008498.1	51114625	51114756	132	51114743	9	4.13142	3.20846	2.39682
CM008498.1	51114939	51118287	3349	51117754	193	298.858	62.2441	295.541
CM008498.1	51118473	51118836	364	51118583	47	46.3618	15.4006	44.1827
CM008498.1	51540159	51540815	657	51540284	12	6.40952	4.17099	4.59609
CM008498.1	51541378	51543551	2174	51542274	245	403.728	78.928	399.853
CM008498.1	51646328	51646633	306	51646491	14	8.08966	4.81268	6.23699
CM008498.1	51646799	51649188	2390	51648460	188	289.069	60.6398	285.803
CM008498.1	52292848	52293119	272	52292979	12	5.58994	3.69564	3.8184
CM008498.1	52538762	52539125	364	52538899	15	8.97188	5.13353	7.10211
CM008498.1	52567119	52567656	538	52567520	30	24.7088	9.94621	22.6634
CM008498.1	52588580	52588762	183	52588640	22	15.8014	7.37945	13.8367
CM008498.1	52625380	52625570	191	52625507	9	4.13142	3.20846	2.39682
CM008498.1	52635269	52635445	177	52635401	17	10.8126	5.77522	8.91155
CM008498.1	52677889	52683852	5964	52681921	179	271.596	57.7522	268.415
CM008498.1	52913230	52913470	241	52913353	23	16.8576	7.7003	14.8817
CM008498.1	52927587	52928259	673	52927832	24	17.9314	8.02114	15.9447
CM008498.1	52951265	52951800	536	52951513	22	15.8014	7.37945	13.8367
CM008498.1	52957638	52957925	288	52957792	25	19.0221	8.34199	17.0249
CM008498.1	52964491	52965248	758	52964656	97	122.968	31.4429	120.452
CM008498.1	52996602	52997321	720	52997130	45	43.6589	14.7589	41.4945
CM008498.1	53002827	53004288	1462	53003396	174	261.972	56.148	258.838
CM008498.1	53140551	53144129	3579	53143251	162	239.131	52.2978	236.106
CM008498.1	53203653	53203840	188	53203779	18	11.7683	6.09607	9.8532
CM008498.1	53321502	53321915	414	53321610	12	6.40952	4.17099	4.59609
CM008498.1	53376932	53379882	2951	53379116	170	254.318	54.8646	251.22
CM008498.1	53659683	53659919	237	53659822	13	7.23493	4.49184	5.40089
CM008498.1	53660152	53663055	2904	53661583	184	281.28	59.3564	278.051
CM008498.1	53689182	53692203	3022	53690530	123	167.706	39.7849	165.002
CM008498.1	53697323	53698027	705	53697447	15	8.97188	5.13353	7.10211
CM008498.1	53698366	53698947	582	53698703	21	14.7635	7.0586	12.8104
CM008498.1	53721294	53721433	140	53721352	11	5.61549	3.85015	3.82465
CM008498.1	53731945	53734098	2154	53733670	155	225.982	50.0519	223.018
CM008498.1	53806587	53809030	2444	53808024	127	174.812	41.0682	172.077
CM008498.1	54019346	54022349	3004	54019772	155	225.982	50.0519	223.018
CM008498.1	54022490	54023216	727	54022745	17	10.8126	5.77522	8.91155
CM008498.1	54033513	54033794	282	54033578	13	7.23493	4.49184	5.40089
CM008498.1	54186659	54186823	165	54186707	13	7.23493	4.49184	5.40089
CM008498.1	54211030	54213792	2763	54212441	157	229.725	50.6936	226.744
CM008498.1	54459483	54459695	213	54459572	12	6.40952	4.17099	4.59609
CM008498.1	54460305	54460669	365	54460534	15	8.97188	5.13353	7.10211
CM008498.1	54507196	54507810	615	54507724	15	8.97188	5.13353	7.10211
CM008498.1	54659719	54659864	146	54659762	12	6.40952	4.17099	4.59609
CM008498.1	54660022	54660320	299	54660129	23	16.8576	7.7003	14.8817
CM008498.1	54662163	54667338	5176	54662966	149	214.819	48.1268	211.906
CM008498.1	54667506	54667819	314	54667706	14	8.08966	4.81268	6.23699
CM008498.1	54670491	54670624	134	54670583	9	4.13142	3.20846	2.39682
CM008498.1	54905288	54906547	1260	54905942	109	143.288	35.293	140.687
CM008498.1	54919959	54921519	1561	54920864	139	196.448	44.9184	193.618
CM008498.1	54934200	54934448	249	54934346	15	8.97188	5.13353	7.10211
CM008498.1	54935777	54936092	316	54935865	15	8.97188	5.13353	7.10211
CM008498.1	54936244	54938318	2075	54937141	172	258.14	55.5063	255.024
CM008498.1	54992592	54992723	132	54992622	11	5.61549	3.85015	3.82465
CM008498.1	55019941	55020096	156	55020002	12	6.40952	4.17099	4.59609
CM008498.1	55029517	55029871	355	55029721	28	22.3896	9.30452	20.3627
CM008498.1	55030218	55032319	2102	55031082	82	98.4735	26.6302	96.0594
CM008498.1	55033354	55033504	151	55033387	9	4.13142	3.20846	2.39682
CM008498.1	55033698	55034004	307	55033790	14	8.08966	4.81268	6.23699
CM008498.1	55052116	55052297	182	55052189	10	4.85521	3.5293	3.09107
CM008498.1	55056621	55056834	214	55056743	33	28.2896	10.9087	26.218
CM008498.1	55057149	55057296	148	55057217	12	6.40952	4.17099	4.59609
CM008498.1	55063923	55066109	2187	55064344	131	181.972	42.3516	179.206
CM008498.1	55086712	55087169	458	55086850	17	10.8126	5.77522	8.91155
CM008498.1	55114780	55119075	4296	55115481	192	296.895	61.9232	293.589
CM008498.1	55216690	55217019	330	55216904	14	8.08966	4.81268	6.23699
CM008498.1	55217174	55218684	1511	55217609	112	148.459	36.2556	145.836
CM008498.1	55221692	55222843	1152	55222656	36	31.9833	11.8713	29.8871
CM008498.1	55224684	55224856	173	55224778	12	6.40952	4.17099	4.59609
CM008498.1	55224993	55225528	536	55225382	19	12.7461	6.41691	10.8178
CM008498.1	55227831	55229763	1933	55229053	137	192.81	44.2767	189.996
CM008498.1	55229950	55230725	776	55230161	97	122.968	31.4429	120.452
CM008498.1	55253508	55255184	1677	55255039	18	11.7683	6.09607	9.8532
CM008498.1	55255368	55257432	2065	55256826	145	207.435	46.8435	204.555
CM008498.1	55266895	55267760	866	55267146	82	98.4735	26.6302	96.0594
CM008498.1	55290215	55293019	2805	55291415	211	334.548	68.0193	331.045
CM008498.1	55293869	55294018	150	55293932	11	5.61549	3.85015	3.82465
CM008498.1	55308907	55309183	277	55309032	18	11.7683	6.09607	9.8532
CM008498.1	55311615	55315108	3494	55313060	81	96.8799	26.3093	94.4724
CM008498.1	55317767	55321140	3374	55319850	139	196.448	44.9184	193.618
CM008498.1	55337602	55338634	1033	55338400	75	87.4315	24.3843	85.0637
CM008498.1	55339106	55339683	578	55339550	63	69.1653	20.5341	66.8764
CM008498.1	55344775	55345190	416	55344852	31	25.8892	10.2671	23.835
CM008498.1	55345500	55347595	2096	55346501	151	218.529	48.7685	215.599
CM008498.1	55350246	55350479	234	55350365	13	7.23493	4.49184	5.40089
CM008498.1	55353744	55354084	341	55353933	42	39.6751	13.7964	37.5327
CM008498.1	55412162	55412347	186	55412251	11	5.61549	3.85015	3.82465
CM008498.1	55412944	55416195	3252	55415001	193	298.858	62.2441	295.541
CM008498.1	55453532	55454747	1216	55453762	109	143.288	35.293	140.687
CM008498.1	55457086	55458389	1304	55457988	74	85.8762	24.0634	83.515
CM008498.1	55459566	55459766	201	55459676	13	7.23493	4.49184	5.40089
CM008498.1	55459944	55460182	239	55460037	33	28.2896	10.9087	26.218
CM008498.1	55460637	55460866	230	55460758	31	25.8892	10.2671	23.835
CM008498.1	55464807	55464980	174	55464836	9	4.13142	3.20846	2.39682
CM008498.1	55465383	55465543	161	55465431	11	5.61549	3.85015	3.82465
CM008498.1	55474880	55475617	738	55475470	85	103.285	27.5927	100.851
CM008498.1	55475757	55476720	964	55475890	94	117.985	30.4803	115.49
CM008498.1	55476889	55480356	3468	55479147	131	181.972	42.3516	179.206
CM008498.1	55492140	55493896	1757	55493498	224	360.739	72.1903	357.099
CM008498.1	55530180	55531153	974	55530643	69	78.1875	22.4592	75.8591
CM008498.1	55782417	55782549	133	55782452	10	4.85521	3.5293	3.09107
CM008498.1	55924135	55927587	3453	55926266	155	225.982	50.0519	223.018
CM008498.1	55944150	55944334	185	55944237	34	29.5087	11.2296	27.4289
CM008498.1	56009017	56009350	334	56009136	14	8.08966	4.81268	6.23699
CM008498.1	56009851	56011534	1684	56010788	201	314.634	64.8108	311.236
CM008498.1	56076882	56080044	3163	56077584	171	256.228	55.1855	253.121
CM008498.1	56088549	56088734	186	56088576	9	4.13142	3.20846	2.39682
CM008498.1	56178706	56179318	613	56178885	36	30.9523	11.3292	28.8636
CM008498.1	56263146	56263298	153	56263194	11	5.61549	3.85015	3.82465
CM008498.1	56335670	56336135	466	56335951	51	51.8733	16.684	49.6662
CM008498.1	56336373	56337500	1128	56336855	100	127.992	32.4054	125.455
CM008498.1	56440036	56441340	1305	56440314	47	46.3618	15.4006	44.1827
CM008498.1	56459512	56460089	578	56459697	13	7.23493	4.49184	5.40089
CM008498.1	56500777	56502655	1879	56501229	124	169.478	40.1057	166.765
CM008498.1	56552425	56552566	142	56552487	14	8.08966	4.81268	6.23699
CM008498.1	56562399	56562695	297	56562587	11	5.61549	3.85015	3.82465
CM008498.1	56566163	56566641	479	56566332	41	38.3668	13.4755	36.2318
CM008498.1	56669445	56669851	407	56669703	37	33.2381	12.1921	31.1338
CM008498.1	56723558	56726125	2568	56724565	137	192.81	44.2767	189.996
CM008498.1	56742671	56743079	409	56742920	14	8.08966	4.81268	6.23699
CM008498.1	56776204	56776642	439	56776373	32	27.0829	10.5879	25.0199
CM008498.1	56931029	56931316	288	56931107	13	7.23493	4.49184	5.40089
CM008498.1	56932501	56932671	171	56932582	10	4.85521	3.5293	3.09107
CM008498.1	57226381	57229072	2692	57227421	57	60.3856	18.609	58.1371
CM008498.1	57529546	57530191	646	57530018	15	8.97188	5.13353	7.10211
CM008498.1	57530331	57531709	1379	57531162	85	103.285	27.5927	100.851
CM008498.1	57540590	57543381	2792	57541777	114	151.925	36.8972	149.288
CM008498.1	57543712	57543848	137	57543831	8	3.44731	2.88761	1.74877
CM008498.1	57711391	57712929	1539	57712639	57	60.3856	18.609	58.1371
CM008498.1	57728245	57728390	146	57728338	13	7.23493	4.49184	5.40089
CM008498.1	57829357	57830344	988	57829695	82	98.4735	26.6302	96.0594
CM008498.1	57835953	57836375	423	57836240	12	6.40952	4.17099	4.59609
CM008498.1	57886532	57887054	523	57886969	18	11.7683	6.09607	9.8532
CM008498.1	57887773	57889803	2031	57889104	92	114.685	29.8386	112.204
CM008498.1	57889958	57890481	524	57890243	84	101.676	27.2719	99.2486
CM008498.1	57907089	57907282	194	57907226	15	7.92916	4.54848	6.09117
CM008498.1	57944738	57944891	154	57944790	13	7.23493	4.49184	5.40089
CM008498.1	57945081	57945733	653	57945374	13	7.23493	4.49184	5.40089
CM008498.1	57946174	57946616	443	57946496	15	8.97188	5.13353	7.10211
CM008498.1	57946895	57948731	1837	57948531	63	69.1653	20.5341	66.8764
CM008498.1	57948877	57950273	1397	57949067	105	136.449	34.0096	133.877
CM008498.1	57985996	57986143	148	57986091	9	4.13142	3.20846	2.39682
CM008498.1	57989756	57989892	137	57989824	13	7.23493	4.49184	5.40089
CM008498.1	58072532	58072808	277	58072744	10	4.85521	3.5293	3.09107
CM008498.1	58163393	58165200	1808	58164076	104	134.749	33.6888	132.184
CM008498.1	58209831	58210625	795	58210512	22	15.8014	7.37945	13.8367
CM008498.1	58210795	58211077	283	58210933	16	9.88	5.45438	7.99387
CM008498.1	58211291	58211429	139	58211314	9	4.13142	3.20846	2.39682
CM008498.1	58212013	58212907	895	58212772	16	9.88	5.45438	7.99387
CM008498.1	58213050	58214322	1273	58214135	234	381.109	75.3987	377.359
CM008498.1	58214476	58215426	951	58214791	151	218.529	48.7685	215.599
CM008498.1	58246318	58247487	1170	58247058	170	254.318	54.8646	251.22
CM008498.1	58279491	58281148	1658	58280025	56	58.9476	18.2882	56.7058
CM008498.1	58281412	58281787	376	58281462	9	4.13142	3.20846	2.39682
CM008498.1	58287579	58288133	555	58287985	110	145.008	35.6139	142.4
CM008498.1	58288471	58288998	528	58288634	139	196.448	44.9184	193.618
CM008498.1	58293321	58296009	2689	58293743	89	109.77	28.8761	107.309
CM008498.1	58304430	58305972	1543	58305033	66	73.6475	21.4967	71.3389
CM008498.1	58307685	58308868	1184	58308762	29	23.5421	9.62537	21.5057
CM008498.1	58309019	58309370	352	58309109	14	8.08966	4.81268	6.23699
CM008498.1	58310607	58311456	850	58311264	65	72.1469	21.1758	69.8449
CM008498.1	58311611	58312289	679	58311769	62	67.6846	20.2133	65.4024
CM008498.1	58312445	58313030	586	58312559	54	56.0943	17.6465	53.8664
CM008498.1	58320099	58320657	559	58320539	48	47.7267	15.7214	45.5405
CM008498.1	58320929	58322126	1198	58321120	82	98.4735	26.6302	96.0594
CM008498.1	58334208	58335622	1415	58334886	137	192.81	44.2767	189.996
CM008498.1	58360804	58362467	1664	58361517	151	218.529	48.7685	215.599
CM008498.1	58367059	58368785	1727	58367205	97	122.968	31.4429	120.452
CM008498.1	58379737	58380503	767	58379932	30	24.7088	9.94621	22.6634
CM008498.1	58384955	58385130	176	58385094	10	4.85521	3.5293	3.09107
CM008498.1	58385338	58387266	1929	58386190	97	122.968	31.4429	120.452
CM008498.1	58401858	58405677	3820	58403486	149	214.819	48.1268	211.906
CM008498.1	58406074	58406342	269	58406179	19	12.7461	6.41691	10.8178
CM008498.1	58423934	58426293	2360	58424927	157	229.725	50.6936	226.744
CM008498.1	58446972	58447334	363	58447192	16	9.88	5.45438	7.99387
CM008498.1	58447552	58449001	1450	58447982	157	229.725	50.6936	226.744
CM008498.1	58458182	58459661	1480	58459033	160	235.361	51.6561	232.353
CM008498.1	58459858	58462095	2238	58460279	75	87.4315	24.3843	85.0637
CM008498.1	58489313	58491950	2638	58490289	73	84.3267	23.7426	81.972
CM008498.1	58496278	58498269	1992	58496870	145	207.435	46.8435	204.555
CM008498.1	58508620	58511427	2808	58509853	191	294.936	61.6024	291.639
CM008498.1	58561960	58563335	1376	58562310	58	61.831	18.9299	59.5758
CM008498.1	58589433	58591423	1991	58590922	157	229.725	50.6936	226.744
CM008498.1	58688919	58690859	1941	58689617	153	222.25	49.4102	219.303
CM008498.1	58715574	58715716	143	58715686	9	4.13142	3.20846	2.39682
CM008498.1	58730498	58731366	869	58730705	53	54.6793	17.3257	52.4582
CM008498.1	58731550	58732293	744	58731793	133	185.572	42.9933	182.79
CM008498.1	58742957	58743127	171	58743018	14	8.08966	4.81268	6.23699
CM008498.1	58747462	58749216	1755	58748449	200	312.655	64.49	309.266
CM008498.1	58766574	58766798	225	58766719	19	12.7461	6.41691	10.8178
CM008498.1	58767019	58767626	608	58767196	95	119.642	30.8012	117.139
CM008498.1	58796944	58798602	1659	58797749	149	214.819	48.1268	211.906
CM008498.1	58813056	58814813	1758	58814140	114	151.925	36.8972	149.288
CM008498.1	58837419	58838883	1465	58838170	111	146.731	35.9347	144.116
CM008498.1	58839067	58839531	465	58839220	35	30.7401	11.5504	28.6519
CM008498.1	58844209	58846004	1796	58845417	135	189.184	43.635	186.387
CM008498.1	58856450	58858017	1568	58857552	107	139.86	34.6513	137.274
CM008498.1	58863450	58863970	521	58863674	20	13.7448	6.73776	11.8038
CM008498.1	58899360	58901623	2264	58901111	129	178.386	41.7099	175.635
CM008498.1	58906667	58906954	288	58906858	14	8.08966	4.81268	6.23699
CM008498.1	58907104	58907253	150	58907122	11	5.61549	3.85015	3.82465
CM008498.1	59056855	59058526	1672	59057807	200	312.655	64.49	309.266
CM008498.1	59092139	59092278	140	59092177	8	3.44731	2.88761	1.74877
CM008498.1	59228630	59228767	138	59228701	9	4.13142	3.20846	2.39682
CM008498.1	59229688	59231508	1821	59230707	182	277.399	58.7148	274.19
CM008498.1	59463807	59465486	1680	59464794	155	225.982	50.0519	223.018
CM008498.1	59471199	59472407	1209	59471710	69	78.1875	22.4592	75.8591
CM008498.1	59472555	59474126	1572	59472991	102	131.362	33.0471	128.811
CM008498.1	59485188	59486462	1275	59485724	145	207.435	46.8435	204.555
CM008498.1	59502460	59504137	1678	59502616	40	37.0687	13.1547	34.9412
CM008498.1	59544466	59546286	1821	59545763	91	113.042	29.5178	110.568
CM008498.1	59554670	59555053	384	59554922	16	9.88	5.45438	7.99387
CM008498.1	59565139	59567116	1978	59566445	174	261.972	56.148	258.838
CM008498.1	59569903	59570100	198	59569983	20	13.7448	6.73776	11.8038
CM008498.1	59610862	59611332	471	59611198	23	16.8576	7.7003	14.8817
CM008498.1	59611474	59612314	841	59611998	120	162.413	38.8223	159.732
CM008498.1	59622969	59624440	1472	59623428	161	237.244	51.977	234.228
CM008498.1	59649233	59649689	457	59649455	19	12.7461	6.41691	10.8178
CM008498.1	59673327	59675546	2220	59674249	118	158.903	38.1806	156.236
CM008498.1	59786118	59787396	1279	59786778	126	173.031	40.7474	170.303
CM008498.1	59790827	59791339	513	59791058	15	8.97188	5.13353	7.10211
CM008498.1	59875860	59876074	215	59875933	10	4.85521	3.5293	3.09107
CM008498.1	59877375	59877530	156	59877438	9	4.13142	3.20846	2.39682
CM008498.1	59877738	59882115	4378	59880819	170	254.318	54.8646	251.22
CM008498.1	59893252	59893402	151	59893324	11	5.61549	3.85015	3.82465
CM008498.1	59893777	59896245	2469	59896066	122	165.939	39.464	163.241
CM008498.1	59896543	59896773	231	59896627	24	17.9314	8.02114	15.9447
CM008498.1	59914106	59915054	949	59914974	14	8.08966	4.81268	6.23699
CM008498.1	59915308	59915975	668	59915866	25	19.0221	8.34199	17.0249
CM008498.1	59916124	59918795	2672	59917773	123	167.706	39.7849	165.002
CM008498.1	59920014	59921542	1529	59921080	83	100.072	26.951	97.6514
CM008498.1	59952414	59956775	4362	59954894	177	267.739	57.1105	264.577
CM008498.1	59965763	59967084	1322	59966366	152	220.388	49.0894	217.449
CM008498.1	60002794	60002951	158	60002927	13	7.23493	4.49184	5.40089
CM008498.1	60012711	60014004	1294	60013136	94	117.985	30.4803	115.49
CM008498.1	60169925	60172351	2427	60171317	102	131.362	33.0471	128.811
CM008498.1	60248467	60251884	3418	60251134	143	203.76	46.2018	200.898
CM008498.1	60378062	60380121	2060	60379117	92	114.685	29.8386	112.204
CM008498.1	60382521	60382653	133	60382618	12	6.40952	4.17099	4.59609
CM008498.1	60572969	60573522	554	60573377	28	22.3896	9.30452	20.3627
CM008498.1	60581261	60581445	185	60581420	9	4.13142	3.20846	2.39682
CM008498.1	60581866	60584567	2702	60584203	70	79.7133	22.78	77.3783
CM008498.1	60620269	60620584	316	60620440	14	8.08966	4.81268	6.23699
CM008498.1	60621775	60623275	1501	60622800	105	136.449	34.0096	133.877
CM008498.1	60716042	60716842	801	60716353	24	17.9314	8.02114	15.9447
CM008498.1	60773924	60774791	868	60774102	147	211.121	47.4851	208.225
CM008498.1	60804033	60804435	403	60804315	30	24.7088	9.94621	22.6634
CM008498.1	60884101	60884245	145	60884129	11	5.61549	3.85015	3.82465
CM008498.1	61186877	61187709	833	61187429	116	155.407	37.5389	152.755
CM008498.1	61503456	61503715	260	61503549	13	7.23493	4.49184	5.40089
CM008498.1	62068535	62068791	257	62068616	17	4.43805	2.65071	2.70091
CM008498.1	62344442	62350570	6129	62345444	125	171.252	40.4265	168.532
CM008498.1	62350747	62351532	786	62351219	22	15.8014	7.37945	13.8367
CM008498.1	62351813	62352246	434	62352158	12	6.40952	4.17099	4.59609
CM008498.1	62976563	62976835	273	62976730	12	6.40952	4.17099	4.59609
CM008498.1	62978347	62978501	155	62978424	14	8.08966	4.81268	6.23699
CM008498.1	62982815	62983224	410	62983087	68	76.6679	22.1383	74.3461
CM008498.1	63957103	63957733	631	63957324	25	19.0221	8.34199	17.0249
CM008498.1	64082148	64086175	4028	64085574	185	283.224	59.6773	279.986
CM008498.1	64159621	64161945	2325	64160607	174	261.972	56.148	258.838
CM008498.1	64300514	64301131	618	64301053	20	13.7448	6.73776	11.8038
CM008498.1	64336130	64337264	1135	64336563	112	148.459	36.2556	145.836
CM008498.1	64344711	64346657	1947	64345382	92	114.685	29.8386	112.204
CM008498.1	64346983	64347151	169	64347040	11	5.61549	3.85015	3.82465
CM008498.1	64483341	64484163	823	64484053	35	30.7401	11.5504	28.6519
CM008498.1	64484318	64488411	4094	64485639	131	181.972	42.3516	179.206
CM008498.1	64557319	64557580	262	64557411	9	4.13142	3.20846	2.39682
CM008498.1	64835213	64837754	2542	64836927	143	203.76	46.2018	200.898
CM008498.1	64952529	64952882	354	64952795	32	27.0829	10.5879	25.0199
CM008498.1	65166180	65167417	1238	65166662	65	72.1469	21.1758	69.8449
CM008498.1	65167603	65167746	144	65167616	10	4.85521	3.5293	3.09107
CM008498.1	65167892	65170382	2491	65169441	40	37.0687	13.1547	34.9412
CM008498.1	65188077	65188711	635	65188171	18	11.7683	6.09607	9.8532
CM008498.1	65202332	65202586	255	65202459	11	5.61549	3.85015	3.82465
CM008498.1	65328417	65330284	1868	65329080	58	61.831	18.9299	59.5758
CM008498.1	65509343	65509484	142	65509434	11	5.61549	3.85015	3.82465
CM008498.1	65762442	65764442	2001	65763591	168	250.505	54.2229	247.426
CM008498.1	65869858	65870095	238	65870015	17	10.8126	5.77522	8.91155
CM008498.1	65926553	65928418	1866	65927612	190	292.978	61.2815	289.691
CM008498.1	66058269	66058629	361	66058549	13	7.23493	4.49184	5.40089
CM008498.1	66067652	66069554	1903	66068681	114	151.925	36.8972	149.288
CM008498.1	66077369	66078216	848	66077695	56	58.9476	18.2882	56.7058
CM008498.1	66084569	66086184	1616	66084867	81	96.8799	26.3093	94.4724
CM008498.1	66086850	66089258	2409	66088337	79	93.7087	25.6676	91.3145
CM008498.1	66089457	66089951	495	66089705	19	12.7461	6.41691	10.8178
CM008498.1	66307115	66307399	285	66307268	16	8.16136	4.50997	6.30807
CM008498.1	66404509	66405538	1030	66405282	30	24.7088	9.94621	22.6634
CM008498.1	66428739	66429160	422	66428914	66	73.6475	21.4967	71.3389
CM008498.1	66524233	66525364	1132	66524714	164	242.912	52.9395	239.869
CM008498.1	66536900	66539127	2228	66537706	135	189.184	43.635	186.387
CM008498.1	66546966	66547560	595	66547106	15	8.97188	5.13353	7.10211
CM008498.1	66558631	66559355	725	66559180	103	133.053	33.368	130.495
CM008498.1	66559499	66561023	1525	66559777	162	239.131	52.2978	236.106
CM008498.1	66578082	66580041	1960	66579160	124	169.478	40.1057	166.765
CM008498.1	66602723	66605174	2452	66603871	135	189.184	43.635	186.387
CM008498.1	66635047	66635462	416	66635298	56	58.9476	18.2882	56.7058
CM008498.1	66635607	66636260	654	66635812	48	47.7267	15.7214	45.5405
CM008498.1	66636400	66636723	324	66636464	10	4.85521	3.5293	3.09107
CM008498.1	66704084	66704327	244	66704190	12	6.40952	4.17099	4.59609
CM008498.1	66704568	66708612	4045	66706618	150	216.672	48.4477	213.751
CM008498.1	66720803	66724364	3562	66721408	204	320.586	65.7733	317.157
CM008498.1	66724714	66724935	222	66724812	17	10.8126	5.77522	8.91155
CM008498.1	66725477	66725615	139	66725559	9	4.13142	3.20846	2.39682
CM008498.1	66789808	66791461	1654	66790313	199	310.677	64.1691	307.3
CM008498.1	66812586	66814684	2099	66813727	183	279.338	59.0356	276.119
CM008498.1	66948320	66952667	4348	66949932	193	298.858	62.2441	295.541
CM008498.1	66952813	66952991	179	66952939	9	4.13142	3.20846	2.39682
CM008498.1	66953953	66954096	144	66954025	9	4.13142	3.20846	2.39682
CM008498.1	67175299	67176117	819	67175988	37	33.2381	12.1921	31.1338
CM008498.1	67176272	67177094	823	67176448	56	58.9476	18.2882	56.7058
CM008498.1	67321485	67322120	636	67321883	22	15.8014	7.37945	13.8367
CM008498.1	67381215	67382917	1703	67381999	63	57.5462	14.9779	55.3114
CM008498.1	67395069	67395429	361	67395324	14	8.08966	4.81268	6.23699
CM008498.1	67406582	67407027	446	67406879	30	24.7088	9.94621	22.6634
CM008498.1	67446881	67450513	3633	67448745	93	116.333	30.1595	113.844
CM008498.1	67515430	67517610	2181	67516536	157	229.725	50.6936	226.744
CM008498.1	67564139	67566482	2344	67565322	189	291.022	60.9607	287.746
CM008498.1	67574034	67574627	594	67574185	15	8.97188	5.13353	7.10211
CM008498.1	67578587	67579611	1025	67579315	43	40.9934	14.1172	38.8436
CM008498.1	67608866	67612204	3339	67611798	215	342.571	69.3027	339.026
CM008498.1	67645808	67648101	2294	67647627	103	133.053	33.368	130.495
CM008498.1	67648238	67649528	1291	67648596	93	116.333	30.1595	113.844
CM008498.1	67650035	67651103	1069	67650680	110	145.008	35.6139	142.4
CM008498.1	67902600	67903162	563	67902945	64	70.6528	20.855	68.3573
CM008498.1	67925700	67927793	2094	67927081	163	241.02	52.6187	237.986
CM008498.1	68104676	68108458	3783	68107109	152	220.388	49.0894	217.449
CM008498.1	68198219	68200944	2726	68199637	91	113.042	29.5178	110.568
CM008498.1	68287631	68290107	2477	68288966	63	69.1653	20.5341	66.8764
CM008498.1	68549138	68549510	373	68549242	19	7.12471	3.61547	5.30676
CM008498.1	68565563	68566002	440	68565921	25	19.0221	8.34199	17.0249
CM008498.1	68566635	68566817	183	68566732	18	11.7683	6.09607	9.8532
CM008498.1	68656278	68656410	133	68656323	9	4.13142	3.20846	2.39682
CM008498.1	68678636	68680080	1445	68679277	154	224.114	49.7311	221.159
CM008498.1	68734118	68734306	189	68734254	10	4.32482	3.21072	2.58835
CM008498.1	68764958	68765580	623	68765156	36	30.9523	11.3292	28.8636
CM008498.1	68791509	68792986	1478	68792086	246	405.795	79.2489	401.909
CM008498.1	68794986	68798130	3145	68795971	235	383.156	75.7196	379.395
CM008498.1	68923715	68923975	261	68923803	12	6.40952	4.17099	4.59609
CM008498.1	68924427	68928432	4006	68927268	235	383.156	75.7196	379.395
CM008498.1	68928593	68929485	893	68928761	205	316.548	63.0761	313.148
CM008498.1	69318542	69319550	1009	69318961	109	126.681	27.3551	124.151
CM008498.1	69404745	69404884	140	69404824	9	4.13142	3.20846	2.39682
CM008498.1	69409934	69410079	146	69410026	9	4.13142	3.20846	2.39682
CM008498.1	69468266	69470865	2600	69469719	194	300.822	62.5649	297.495
CM008498.1	69779445	69779824	380	69779584	37	26.5342	8.89313	24.479
CM008498.1	70211842	70216308	4467	70215067	158	231.601	51.0145	228.611
CM008498.1	70313992	70316190	2199	70315281	150	216.672	48.4477	213.751
CM008498.1	70469733	70470127	395	70469979	75	87.4315	24.3843	85.0637
CM008498.1	70528330	70528861	532	70528678	111	146.731	35.9347	144.116
CM008498.1	70529086	70531648	2563	70529585	174	261.972	56.148	258.838
CM008498.1	70532765	70532912	148	70532858	11	5.61549	3.85015	3.82465
CM008498.1	71075761	71076280	520	71076197	27	21.2518	8.98368	19.2347
CM008498.1	71348500	71349326	827	71348976	42	39.6751	13.7964	37.5327
CM008498.1	71729890	71730092	203	71730025	10	4.85521	3.5293	3.09107
CM008498.1	72247776	72249789	2014	72249004	74	85.8762	24.0634	83.515
CM008498.1	72818731	72819700	970	72819426	25	19.0221	8.34199	17.0249
CM008498.1	72912881	72913768	888	72913485	38	34.5041	12.513	32.392
CM008498.1	72930065	72932068	2004	72930648	158	231.601	51.0145	228.611
CM008498.1	72961974	72962120	147	72962005	11	5.61549	3.85015	3.82465
CM008498.1	72962428	72962761	334	72962700	9	4.13142	3.20846	2.39682
CM008498.1	72963586	72967338	3753	72965999	171	256.228	55.1855	253.121
CM008498.1	73006744	73007204	461	73007097	27	21.2518	8.98368	19.2347
CM008498.1	73218775	73221728	2954	73220755	159	233.479	51.3353	230.48
CM008498.1	73233214	73237498	4285	73236720	192	296.895	61.9232	293.589
CM008498.1	73246665	73250294	3630	73248329	157	229.725	50.6936	226.744
CM008498.1	73323852	73326863	3012	73324665	192	296.895	61.9232	293.589
CM008498.1	73373529	73373680	152	73373572	14	8.08966	4.81268	6.23699
CM008498.1	73633792	73634025	234	73633853	15	8.97188	5.13353	7.10211
CM008498.1	73634237	73635535	1299	73634306	21	14.7635	7.0586	12.8104
CM008498.1	74295324	74295655	332	74295579	11	5.61549	3.85015	3.82465
CM008498.1	74295861	74296331	471	74296182	11	5.61549	3.85015	3.82465
CM008498.1	74296508	74299043	2536	74298322	214	340.562	68.9818	337.028
CM008498.1	74305959	74307484	1526	74306937	187	287.119	60.319	283.861
CM008498.1	74307619	74308179	561	74307761	66	73.6475	21.4967	71.3389
CM008498.1	74308736	74311098	2363	74310135	161	237.244	51.977	234.228
CM008498.1	74311385	74311523	139	74311488	10	4.85521	3.5293	3.09107
CM008498.1	74365641	74367346	1706	74366184	62	67.6846	20.2133	65.4024
CM008498.1	74367545	74370140	2596	74369298	190	292.978	61.2815	289.691
CM008498.1	74476760	74477712	953	74477241	41	38.3668	13.4755	36.2318
CM008498.1	74553605	74556734	3130	74554948	185	283.224	59.6773	279.986
CM008498.1	74556894	74557284	391	74556988	12	6.40952	4.17099	4.59609
CM008498.1	74557674	74557902	229	74557814	10	4.85521	3.5293	3.09107
CM008498.1	74572366	74574825	2460	74573178	140	198.271	45.2392	195.433
CM008498.1	74577013	74577650	638	74577533	28	22.3896	9.30452	20.3627
CM008498.1	74794505	74797587	3083	74795957	190	292.978	61.2815	289.691
CM008498.1	74911356	74914613	3258	74912971	190	292.978	61.2815	289.691
CM008498.1	74914880	74915088	209	74914952	15	8.97188	5.13353	7.10211
CM008498.1	75135853	75139041	3189	75136422	123	164.104	37.9682	161.421
CM008498.1	75170620	75171404	785	75170894	22	15.1832	7.04248	13.2292
CM008498.1	75410372	75410645	274	75410447	15	8.97188	5.13353	7.10211
CM008498.1	75416304	75417504	1201	75417322	135	189.184	43.635	186.387
CM008498.1	75417727	75420935	3209	75418596	160	235.361	51.6561	232.353
CM008498.1	75422554	75422706	153	75422581	9	4.13142	3.20846	2.39682
CM008498.1	75610707	75615680	4974	75614812	97	122.968	31.4429	120.452
CM008498.1	75814921	75819347	4427	75816592	201	314.634	64.8108	311.236
CM008498.1	76027058	76027799	742	76027338	53	54.6793	17.3257	52.4582
CM008498.1	76029190	76029571	382	76029446	39	35.7811	12.8338	33.6611
CM008498.1	76037567	76037724	158	76037643	15	8.97188	5.13353	7.10211
CM008498.1	76057297	76057708	412	76057420	13	7.23493	4.49184	5.40089
CM008498.1	76074785	76077451	2667	76076607	184	281.28	59.3564	278.051
CM008498.1	76105107	76105341	235	76105223	35	30.7401	11.5504	28.6519
CM008498.1	76124666	76125363	698	76125045	44	42.3214	14.4381	40.1642
CM008498.1	76205210	76205762	553	76205466	44	42.3214	14.4381	40.1642
CM008498.1	76272703	76273046	344	76272920	14	8.08966	4.81268	6.23699
CM008498.1	76275302	76275892	591	76275623	26	20.1291	8.66283	18.1218
CM008498.1	76286319	76287131	813	76286758	74	85.8762	24.0634	83.515
CM008498.1	76324700	76324961	262	76324955	9	4.13142	3.20846	2.39682
CM008498.1	76325630	76329530	3901	76327733	175	263.892	56.4688	260.748
CM008498.1	76460572	76461962	1391	76461193	136	190.996	43.9558	188.19
CM008498.1	78097725	78097986	262	78097850	16	9.88	5.45438	7.99387
CM008498.1	78939556	78940329	774	78939849	27	21.2518	8.98368	19.2347
CM008498.1	78940812	78941056	245	78940920	9	4.13142	3.20846	2.39682
CM008498.1	79178866	79179261	396	79178977	15	8.97188	5.13353	7.10211
CM008498.1	79605360	79605548	189	79605448	20	13.7448	6.73776	11.8038
CM008498.1	79642814	79644797	1984	79643848	124	169.478	40.1057	166.765
CM008498.1	79790105	79790453	349	79790312	13	7.23493	4.49184	5.40089
CM008498.1	79873591	79874869	1279	79874238	154	224.114	49.7311	221.159
CM008498.1	79943657	79944373	717	79944029	21	14.7635	7.0586	12.8104
CM008498.1	80036499	80036811	313	80036586	24	11.7396	4.9719	9.83542
CM008498.1	80057545	80060576	3032	80058800	359	638.695	110.23	633.421
CM008498.1	80060734	80061076	343	80061051	13	7.23493	4.49184	5.40089
CM008498.1	80087648	80089258	1611	80088320	82	98.4735	26.6302	96.0594
CM008498.1	80089526	80089675	150	80089592	11	5.61549	3.85015	3.82465
CM008498.1	80096843	80097247	405	80097094	12	5.15188	3.4488	3.38485
CM008498.1	80237923	80239452	1530	80238833	92	114.685	29.8386	112.204
CM008498.1	80239630	80240013	384	80239771	56	58.9476	18.2882	56.7058
CM008498.1	80255681	80256652	972	80256008	90	104.722	25.8695	102.287
CM008498.1	80806887	80807523	637	80807182	17	10.3413	5.51151	8.45361
CM008498.1	80906852	80907232	381	80907098	18	11.7683	6.09607	9.8532
CM008498.1	81186610	81186794	185	81186639	10	4.85521	3.5293	3.09107
CM008498.1	81790562	81790738	177	81790632	11	5.61549	3.85015	3.82465
CM008498.1	81791137	81794480	3344	81792719	155	225.982	50.0519	223.018
CM008498.1	81823053	81823278	226	81823181	10	4.85521	3.5293	3.09107
CM008498.1	81860229	81860540	312	81860259	14	8.08966	4.81268	6.23699
CM008498.1	82067293	82067913	621	82067597	43	40.9934	14.1172	38.8436
CM008498.1	82262957	82263089	133	82263016	9	4.13142	3.20846	2.39682
CM008498.1	82263227	82264846	1620	82264083	143	203.76	46.2018	200.898
CM008498.1	82320455	82320852	398	82320745	19	12.7461	6.41691	10.8178
CM008498.1	82368085	82368299	215	82368199	94	107.177	25.2028	104.729
CM008498.1	82403277	82404853	1577	82404237	147	211.121	47.4851	208.225
CM008498.1	83219175	83219712	538	83219579	44	42.3214	14.4381	40.1642
CM008498.1	83219856	83221816	1961	83220082	165	244.806	53.2604	241.754
CM008498.1	83355849	83356427	579	83356106	22	15.8014	7.37945	13.8367
CM008498.1	83453986	83456846	2861	83455684	173	260.055	55.8271	256.93
CM008498.1	83457020	83457248	229	83457128	11	5.61549	3.85015	3.82465
CM008498.1	83457491	83457800	310	83457658	12	6.40952	4.17099	4.59609
CM008498.1	84292918	84295356	2439	84294582	265	445.395	85.3449	441.282
CM008498.1	84372873	84373281	409	84373016	66	73.6475	21.4967	71.3389
CM008498.1	84387046	84389278	2233	84388110	85	103.285	27.5927	100.851
CM008498.1	85363658	85363852	195	85363755	27	21.2518	8.98368	19.2347
CM008498.1	85445054	85446267	1214	85445478	57	60.3856	18.609	58.1371
CM008498.1	85571124	85571271	148	85571193	15	8.14969	4.67014	6.29689
CM008498.1	85623163	85623300	138	85623281	8	3.44731	2.88761	1.74877
CM008498.1	85818585	85819313	729	85819160	56	58.9476	18.2882	56.7058
CM008498.1	85958792	85959492	701	85959164	67	75.1545	21.8175	72.8393
CM008498.1	85996108	85996475	368	85996386	20	13.7448	6.73776	11.8038
CM008498.1	86151300	86151568	269	86151347	12	6.40952	4.17099	4.59609
CM008498.1	86166518	86166679	162	86166595	20	13.7448	6.73776	11.8038
CM008498.1	86166827	86167251	425	86166924	24	17.9314	8.02114	15.9447
CM008498.1	86182271	86182463	193	86182367	24	17.9314	8.02114	15.9447
CM008498.1	86182714	86184112	1399	86183116	84	101.676	27.2719	99.2486
CM008498.1	86228996	86230761	1766	86230279	108	141.572	34.9722	138.979
CM008498.1	86265797	86266869	1073	86266273	43	40.9934	14.1172	38.8436
CM008498.1	86267034	86267399	366	86267277	18	11.7683	6.09607	9.8532
CM008498.1	86385600	86387629	2030	86386172	137	192.81	44.2767	189.996
CM008498.1	86435130	86436770	1641	86435959	83	100.072	26.951	97.6514
CM008498.1	86437059	86438620	1562	86437629	102	131.362	33.0471	128.811
CM008498.1	86586426	86586591	166	86586500	13	7.23493	4.49184	5.40089
CM008498.1	86605329	86605532	204	86605417	17	10.8126	5.77522	8.91155
CM008498.1	86605681	86606188	508	86605826	51	51.8733	16.684	49.6662
CM008498.1	86614433	86615014	582	86614837	151	218.529	48.7685	215.599
CM008498.1	86615210	86616732	1523	86615419	154	224.114	49.7311	221.159
CM008498.1	86655740	86658015	2276	86657393	90	111.404	29.197	108.936
CM008498.1	86681619	86681797	179	86681707	12	6.40952	4.17099	4.59609
CM008498.1	86682415	86683321	907	86682597	110	145.008	35.6139	142.4
CM008498.1	86735567	86736056	490	86735902	14	8.08966	4.81268	6.23699
CM008498.1	86736463	86736865	403	86736797	10	4.85521	3.5293	3.09107
CM008498.1	86737047	86737398	352	86737098	12	6.40952	4.17099	4.59609
CM008498.1	86864177	86866379	2203	86865493	170	254.318	54.8646	251.22
CM008498.1	86980130	86982472	2343	86981591	130	180.177	42.0308	177.419
CM008498.1	87059043	87060735	1693	87059622	162	239.131	52.2978	236.106
CM008498.1	88190252	88190864	613	88190604	38	34.5041	12.513	32.392
CM008498.1	88298643	88299290	648	88299133	27	21.2518	8.98368	19.2347
CM008498.1	88468234	88470474	2241	88469396	152	220.388	49.0894	217.449
CM008498.1	88472077	88472287	211	88472215	16	9.88	5.45438	7.99387
CM008498.1	88488552	88488781	230	88488683	44	42.3214	14.4381	40.1642
CM008498.1	88488944	88490293	1350	88489095	100	127.992	32.4054	125.455
CM008498.1	88500772	88502929	2158	88501412	155	225.982	50.0519	223.018
CM008498.1	88505420	88507571	2152	88506259	74	85.8762	24.0634	83.515
CM008498.1	88515013	88515571	559	88515431	72	82.7829	23.4217	80.4349
CM008498.1	88515933	88517077	1145	88516067	57	60.3856	18.609	58.1371
CM008498.1	88532861	88535286	2426	88535014	59	63.2838	19.2507	61.0217
CM008498.1	88547241	88548434	1194	88548223	97	122.968	31.4429	120.452
CM008498.1	88553327	88553535	209	88553380	16	9.88	5.45438	7.99387
CM008498.1	88553709	88555244	1536	88554371	151	218.529	48.7685	215.599
CM008498.1	88555416	88555803	388	88555522	42	39.6751	13.7964	37.5327
CM008498.1	88562528	88564848	2321	88564121	124	169.478	40.1057	166.765
CM008498.1	88585685	88585987	303	88585895	11	5.61549	3.85015	3.82465
CM008498.1	88586182	88587706	1525	88587038	98	124.638	31.7637	122.116
CM008498.1	88589996	88591775	1780	88590828	106	138.152	34.3305	135.573
CM008498.1	88591910	88592050	141	88591977	10	4.85521	3.5293	3.09107
CM008498.1	88600639	88600796	158	88600646	10	4.85521	3.5293	3.09107
CM008498.1	88601005	88602418	1414	88602239	117	157.153	37.8598	154.494
CM008498.1	88602596	88603212	617	88602778	75	87.4315	24.3843	85.0637
CM008498.1	88613354	88615121	1768	88613931	140	198.271	45.2392	195.433
CM008498.1	88623015	88624351	1337	88624172	94	117.985	30.4803	115.49
CM008498.1	88624571	88625186	616	88624770	49	49.1004	16.0423	46.9072
CM008498.1	88628857	88629231	375	88628959	16	9.88	5.45438	7.99387
CM008498.1	88630813	88631718	906	88631446	43	40.9934	14.1172	38.8436
CM008498.1	88631926	88633492	1567	88632825	97	122.968	31.4429	120.452
CM008498.1	88633739	88634355	617	88633874	45	43.6589	14.7589	41.4945
CM008498.1	88659628	88662135	2508	88661359	113	150.19	36.5764	147.56
CM008498.1	88670214	88671726	1513	88671103	105	136.449	34.0096	133.877
CM008498.1	88701073	88701231	159	88701156	11	5.61549	3.85015	3.82465
CM008498.1	88736015	88736950	936	88736733	87	106.518	28.2344	104.07
CM008498.1	88769193	88769681	489	88769512	76	88.9925	24.7051	86.618
CM008498.1	88769951	88770177	227	88770057	19	12.7461	6.41691	10.8178
CM008498.1	88770535	88772473	1939	88770670	115	153.664	37.2181	151.019
CM008498.1	88773085	88773243	159	88773141	10	4.85521	3.5293	3.09107
CM008498.1	88774300	88774492	193	88774372	9	4.13142	3.20846	2.39682
CM008498.1	88803131	88803273	143	88803147	9	4.13142	3.20846	2.39682
CM008498.1	88830208	88830950	743	88830693	23	16.8576	7.7003	14.8817
CM008498.1	88831435	88832749	1315	88831796	74	85.8762	24.0634	83.515
CM008498.1	88848693	88848835	143	88848779	9	4.13142	3.20846	2.39682
CM008498.1	88853206	88854040	835	88853571	68	76.6679	22.1383	74.3461
CM008498.1	88866812	88870993	4182	88868791	230	372.938	74.1153	369.233
CM008498.1	88871206	88871763	558	88871259	19	12.7461	6.41691	10.8178
CM008498.1	88894009	88894738	730	88894488	21	14.7635	7.0586	12.8104
CM008498.1	88894936	88895351	416	88895298	20	13.7448	6.73776	11.8038
CM008498.1	88900561	88902432	1872	88901706	87	106.518	28.2344	104.07
CM008498.1	88906879	88907125	247	88907019	24	17.9314	8.02114	15.9447
CM008498.1	88907479	88908332	854	88907628	104	134.749	33.6888	132.184
CM008498.1	88952790	88952987	198	88952905	17	10.8126	5.77522	8.91155
CM008498.1	88953587	88953789	203	88953670	11	5.61549	3.85015	3.82465
CM008498.1	88954009	88954194	186	88954101	10	4.85521	3.5293	3.09107
CM008498.1	88958480	88958641	162	88958553	8	3.44731	2.88761	1.74877
CM008498.1	88962307	88963646	1340	88963066	22	15.8014	7.37945	13.8367
CM008498.1	88964789	88964968	180	88964914	11	5.61549	3.85015	3.82465
CM008498.1	89005893	89006082	190	89006005	13	6.88082	4.28673	5.06425
CM008498.1	89006241	89006490	250	89006363	29	23.5421	9.62537	21.5057
CM008498.1	89007127	89007306	180	89007213	13	7.23493	4.49184	5.40089
CM008498.1	89007475	89008467	993	89007824	21	14.7635	7.0586	12.8104
CM008498.1	89018889	89019113	225	89018991	18	11.7683	6.09607	9.8532
CM008498.1	89019357	89019682	326	89019494	34	29.5087	11.2296	27.4289
CM008498.1	89039780	89042909	3130	89041641	110	145.008	35.6139	142.4
CM008498.1	89053266	89053402	137	89053273	8	3.44731	2.88761	1.74877
CM008498.1	89053662	89053909	248	89053783	9	4.13142	3.20846	2.39682
CM008498.1	89093837	89095070	1234	89094303	24	17.9314	8.02114	15.9447
CM008498.1	89095844	89098318	2475	89097198	72	82.7829	23.4217	80.4349
CM008498.1	89136846	89136997	152	89136923	10	4.85521	3.5293	3.09107
CM008498.1	89137158	89137313	156	89137237	10	4.85521	3.5293	3.09107
CM008498.1	89137489	89137826	338	89137682	26	20.1291	8.66283	18.1218
CM008498.1	89138686	89138848	163	89138756	16	9.88	5.45438	7.99387
CM008498.1	89157258	89157517	260	89157390	13	7.23493	4.49184	5.40089
CM008498.1	89158226	89158621	396	89158545	13	7.23493	4.49184	5.40089
CM008498.1	89184502	89184857	356	89184570	13	7.23493	4.49184	5.40089
CM008498.1	89185230	89185560	331	89185391	17	10.8126	5.77522	8.91155
CM008498.1	89228355	89230650	2296	89229514	124	169.478	40.1057	166.765
CM008498.1	89282280	89282438	159	89282363	10	4.85521	3.5293	3.09107
CM008498.1	89303377	89303866	490	89303563	16	9.88	5.45438	7.99387
CM008498.1	89319994	89320144	151	89320078	8	3.44731	2.88761	1.74877
CM008498.1	89321545	89322214	670	89321705	17	10.8126	5.77522	8.91155
CM008498.1	89322351	89322775	425	89322583	35	30.7401	11.5504	28.6519
CM008498.1	89322938	89323171	234	89323062	25	19.0221	8.34199	17.0249
CM008498.1	89347860	89348141	282	89348010	52	53.2722	17.0048	51.0581
CM008498.1	89348389	89348986	598	89348575	71	81.2451	23.1009	78.9036
CM008498.1	89349127	89349695	569	89349257	42	39.6751	13.7964	37.5327
CM008498.1	89393682	89394414	733	89393722	15	8.97188	5.13353	7.10211
CM008498.1	89457505	89457867	363	89457725	18	11.7683	6.09607	9.8532
CM008498.1	89458048	89459783	1736	89458554	142	201.928	45.8809	199.073
CM008498.1	89922829	89924692	1864	89923583	137	192.81	44.2767	189.996
CM008498.1	89938977	89939370	394	89939126	75	87.4315	24.3843	85.0637
CM008498.1	89985584	89986282	699	89986129	104	134.749	33.6888	132.184
CM008498.1	89986452	89986891	440	89986615	63	69.1653	20.5341	66.8764
CM008498.1	90020558	90021008	451	90020771	27	21.2518	8.98368	19.2347
CM008498.1	90021193	90021596	404	90021343	25	19.0221	8.34199	17.0249
CM008498.1	90076544	90077902	1359	90077649	181	275.462	58.3939	272.263
CM008498.1	90078038	90079561	1524	90078210	121	164.174	39.1432	161.485
CM008498.1	90173867	90174097	231	90173963	19	12.7461	6.41691	10.8178
CM008498.1	90174482	90174721	240	90174643	14	8.08966	4.81268	6.23699
CM008498.1	90377633	90378693	1061	90378151	81	96.8799	26.3093	94.4724
CM008498.1	90379543	90380082	540	90379672	13	7.23493	4.49184	5.40089
CM008498.1	90765438	90767343	1906	90766190	63	69.1653	20.5341	66.8764
CM008498.1	91040973	91042201	1229	91041820	45	43.6589	14.7589	41.4945
CM008498.1	91042484	91042771	288	91042633	22	15.8014	7.37945	13.8367
CM008498.1	91185604	91186388	785	91185872	44	42.3214	14.4381	40.1642
CM008498.1	91321733	91322254	522	91322146	22	15.8014	7.37945	13.8367
CM008498.1	91322427	91324561	2135	91323301	147	211.121	47.4851	208.225
CM008498.1	91361801	91362406	606	91362021	33	28.2896	10.9087	26.218
CM008498.1	91499756	91500209	454	91499840	18	11.7683	6.09607	9.8532
CM008498.1	91542780	91543006	227	91542852	20	13.7448	6.73776	11.8038
CM008498.1	91606131	91606645	515	91606407	14	8.08966	4.81268	6.23699
CM008498.1	91607787	91608508	722	91608390	32	27.0829	10.5879	25.0199
CM008498.1	91663525	91664519	995	91663720	35	30.7401	11.5504	28.6519
CM008498.1	91664775	91665822	1048	91664910	92	114.685	29.8386	112.204
CM008498.1	91857875	91858088	214	91857963	12	6.40952	4.17099	4.59609
CM008498.1	91858388	91859551	1164	91858996	114	151.925	36.8972	149.288
CM008498.1	91859785	91860660	876	91859971	58	61.831	18.9299	59.5758
CM008498.1	91906024	91906224	201	91906131	8	3.44731	2.88761	1.74877
CM008498.1	91947793	91948385	593	91948273	14	8.08966	4.81268	6.23699
CM008498.1	91948587	91948740	154	91948626	11	5.61549	3.85015	3.82465
CM008498.1	91953694	91953834	141	91953823	9	4.13142	3.20846	2.39682
CM008498.1	91954479	91955992	1514	91955829	97	122.968	31.4429	120.452
CM008498.1	91956224	91956641	418	91956389	65	72.1469	21.1758	69.8449
CM008498.1	91973317	91975482	2166	91974510	98	124.638	31.7637	122.116
CM008498.1	92123932	92124301	370	92124050	19	12.7461	6.41691	10.8178
CM008498.1	92124501	92127977	3477	92127385	58	61.831	18.9299	59.5758
CM008498.1	92128319	92128487	169	92128424	11	5.61549	3.85015	3.82465
CM008498.1	92506479	92507031	553	92506879	98	124.638	31.7637	122.116
CM008498.1	92507199	92507610	412	92507301	58	61.831	18.9299	59.5758
CM008498.1	92524197	92524583	387	92524265	12	6.40952	4.17099	4.59609
CM008498.1	92566873	92567371	499	92567142	105	136.449	34.0096	133.877
CM008498.1	92611136	92611317	182	92611193	16	9.88	5.45438	7.99387
CM008498.1	92662126	92662539	414	92662409	22	15.8014	7.37945	13.8367
CM008498.1	92681302	92681921	620	92681588	81	96.8799	26.3093	94.4724
CM008498.1	92725165	92725390	226	92725295	22	15.8014	7.37945	13.8367
CM008498.1	92732110	92732260	151	92732126	8	3.44731	2.88761	1.74877
CM008498.1	92745078	92747468	2391	92746220	164	242.912	52.9395	239.869
CM008498.1	92967044	92967707	664	92967344	134	187.376	43.3142	184.586
CM008498.1	93387807	93390201	2395	93388561	137	192.81	44.2767	189.996
CM008498.1	93415182	93415321	140	93415305	11	5.61549	3.85015	3.82465
CM008498.1	93415488	93415750	263	93415591	30	24.7088	9.94621	22.6634
CM008498.1	94214857	94215011	155	94214937	12	6.40952	4.17099	4.59609
CM008498.1	94288182	94289305	1124	94289162	32	27.0829	10.5879	25.0199
CM008498.1	94289790	94290179	390	94289904	31	25.8892	10.2671	23.835
CM008498.1	94745965	94746701	737	94746514	33	28.2896	10.9087	26.218
CM008498.1	94818241	94821192	2952	94820612	112	148.459	36.2556	145.836
CM008498.1	94821333	94821672	340	94821458	60	64.7437	19.5716	62.4748
CM008498.1	95040239	95040629	391	95040479	20	13.7448	6.73776	11.8038
CM008498.1	95049505	95049705	201	95049532	10	4.85521	3.5293	3.09107
CM008498.1	97052277	97052527	251	97052462	12	6.40952	4.17099	4.59609
CM008498.1	97070774	97070939	166	97070844	10	4.85521	3.5293	3.09107
CM008498.1	97072732	97073200	469	97073052	25	19.0221	8.34199	17.0249
CM008498.1	97073370	97075128	1759	97074411	59	63.2838	19.2507	61.0217
CM008498.1	97075503	97078943	3441	97077957	64	70.6528	20.855	68.3573
CM008498.1	97933937	97934302	366	97934200	23	16.8576	7.7003	14.8817
CM008498.1	98053419	98054524	1106	98054163	68	76.6679	22.1383	74.3461
CM008498.1	98071142	98071847	706	98071571	19	12.7461	6.41691	10.8178
CM008498.1	98072119	98073441	1323	98072694	94	117.985	30.4803	115.49
CM008498.1	98073692	98074024	333	98073834	24	17.9314	8.02114	15.9447
CM008498.1	98093528	98094101	574	98093647	20	13.7448	6.73776	11.8038
CM008498.1	98094613	98095066	454	98094915	26	20.1291	8.66283	18.1218
CM008498.1	98095221	98096647	1427	98095726	134	187.376	43.3142	184.586
CM008498.1	98096892	98097971	1080	98097495	17	10.8126	5.77522	8.91155
CM008498.1	98116932	98117081	150	98116985	13	7.23493	4.49184	5.40089
CM008498.1	98122657	98123975	1319	98123166	27	21.2518	8.98368	19.2347
CM008498.1	98532168	98533096	929	98532284	18	9.81822	5.04055	7.94466
CM008498.1	98541071	98541700	630	98541554	32	27.0829	10.5879	25.0199
CM008498.1	98614175	98615386	1212	98615210	102	131.362	33.0471	128.811
CM008498.1	98616155	98617255	1101	98616692	100	127.992	32.4054	125.455
CM008498.1	98618371	98618510	140	98618411	10	4.85521	3.5293	3.09107
CM008498.1	98625426	98626242	817	98625775	36	31.9833	11.8713	29.8871
CM008498.1	98627173	98627761	589	98627435	23	16.8576	7.7003	14.8817
CM008498.1	98731132	98731424	293	98731385	10	4.85521	3.5293	3.09107
CM008498.1	98767264	98771558	4295	98770264	289	496.252	93.0452	491.841
CM008498.1	99276451	99277296	846	99277026	34	29.5087	11.2296	27.4289
CM008498.1	99705333	99705555	223	99705447	21	14.7635	7.0586	12.8104
CM008498.1	100286656	100288138	1483	100287770	73	84.3267	23.7426	81.972
CM008498.1	100288365	100291357	2993	100288541	47	46.3618	15.4006	44.1827
CM008498.1	100333012	100333546	535	100333344	26	20.1291	8.66283	18.1218
CM008498.1	100530672	100530867	196	100530786	13	7.23493	4.49184	5.40089
CM008498.1	102676806	102678363	1558	102677776	136	190.996	43.9558	188.19
CM008498.1	103007990	103008125	136	103008068	9	4.13142	3.20846	2.39682
CM008498.1	103008338	103009179	842	103008691	19	12.7461	6.41691	10.8178
CM008498.1	103021250	103021449	200	103021313	12	6.40952	4.17099	4.59609
CM008498.1	103148483	103149066	584	103148989	23	16.8576	7.7003	14.8817
CM008498.1	103195521	103195867	347	103195624	18	11.7683	6.09607	9.8532
CM008498.1	103198104	103199440	1337	103198716	32	27.0829	10.5879	25.0199
CM008498.1	103350752	103352169	1418	103351864	30	24.7088	9.94621	22.6634
CM008498.1	103352572	103353610	1039	103352983	23	16.8576	7.7003	14.8817
CM008498.1	103354097	103354947	851	103354621	27	21.2518	8.98368	19.2347
CM008498.1	103356435	103356602	168	103356521	12	6.40952	4.17099	4.59609
CM008498.1	103356936	103357453	518	103357313	17	10.8126	5.77522	8.91155
CM008498.1	103357879	103358106	228	103358000	22	15.8014	7.37945	13.8367
CM008498.1	103358343	103358566	224	103358450	34	29.5087	11.2296	27.4289
CM008498.1	103358700	103358859	160	103358791	11	5.61549	3.85015	3.82465
CM008498.1	103359001	103359160	160	103359067	15	8.97188	5.13353	7.10211
CM008498.1	103359302	103360041	740	103359900	38	34.5041	12.513	32.392
CM008498.1	103360249	103360999	751	103360703	26	20.1291	8.66283	18.1218
CM008498.1	103361309	103361458	150	103361381	8	3.44731	2.88761	1.74877
CM008498.1	103413910	103415229	1320	103415091	23	16.8576	7.7003	14.8817
CM008498.1	103700051	103700577	527	103700401	41	38.3668	13.4755	36.2318
CM008498.1	103700868	103701299	432	103700991	34	29.5087	11.2296	27.4289
CM008498.1	104012908	104016258	3351	104015419	94	117.985	30.4803	115.49
CM008498.1	104016514	104016699	186	104016520	11	5.31965	3.67434	3.55059
CM008498.1	104021258	104021497	240	104021364	22	15.8014	7.37945	13.8367
CM008498.1	104223200	104225038	1839	104224452	35	30.7401	11.5504	28.6519
CM008498.1	104271940	104272452	513	104272266	29	23.5421	9.62537	21.5057
CM008498.1	104352650	104353001	352	104352738	14	8.08966	4.81268	6.23699
CM008498.1	104436291	104436428	138	104436380	10	4.85521	3.5293	3.09107
CM008498.1	104635491	104635627	137	104635554	12	6.40952	4.17099	4.59609
CM008498.1	104734521	104736072	1552	104734892	63	69.1653	20.5341	66.8764
CM008498.1	104736354	104736698	345	104736509	62	67.6846	20.2133	65.4024
CM008498.1	104736854	104738028	1175	104737555	57	60.3856	18.609	58.1371
CM008498.1	104744626	104745630	1005	104744977	58	61.831	18.9299	59.5758
CM008498.1	105190415	105190733	319	105190544	12	6.40952	4.17099	4.59609
CM008498.1	105215758	105219440	3683	105218052	125	171.252	40.4265	168.532
CM008498.1	105265200	105265496	297	105265373	19	12.7461	6.41691	10.8178
CM008498.1	105397791	105397942	152	105397900	13	7.23493	4.49184	5.40089
CM008498.1	105874647	105875116	470	105874960	16	9.88	5.45438	7.99387
CM008498.1	106275723	106276960	1238	106275978	36	31.9833	11.8713	29.8871
CM008498.1	106282512	106283141	630	106282889	13	7.23493	4.49184	5.40089
CM008498.1	106284325	106285567	1243	106284813	50	50.4826	16.3631	48.2826
CM008498.1	106303647	106303972	326	106303742	11	5.61549	3.85015	3.82465
CM008498.1	106405268	106406073	806	106405697	38	34.5041	12.513	32.392
CM008498.1	106807976	106808867	892	106808527	58	61.831	18.9299	59.5758
CM008498.1	106829311	106831226	1916	106830706	41	38.3668	13.4755	36.2318
CM008498.1	106924010	106924511	502	106924335	44	42.3214	14.4381	40.1642
CM008498.1	106924990	106926475	1486	106925225	95	119.642	30.8012	117.139
CM008498.1	106950265	106954616	4352	106951450	164	242.912	52.9395	239.869
CM008498.1	106955230	106955411	182	106955377	10	4.85521	3.5293	3.09107
CM008498.1	107023013	107023640	628	107023359	22	15.8014	7.37945	13.8367
CM008498.1	107023902	107024887	986	107024215	25	19.0221	8.34199	17.0249
CM008498.1	107025141	107025324	184	107025168	13	7.23493	4.49184	5.40089
CM008498.1	107034174	107038157	3984	107035022	109	143.288	35.293	140.687
CM008498.1	107043212	107043365	154	107043332	9	4.13142	3.20846	2.39682
CM008498.1	107111041	107111851	811	107111304	60	64.7437	19.5716	62.4748
CM008498.1	107259498	107260197	700	107259897	87	106.518	28.2344	104.07
CM008498.1	107323947	107325621	1675	107325163	71	81.2451	23.1009	78.9036
CM008498.1	107325835	107326818	984	107326387	194	300.822	62.5649	297.495
CM008498.1	107457258	107457722	465	107457562	26	20.1291	8.66283	18.1218
CM008498.1	107562651	107563127	477	107563013	25	19.0221	8.34199	17.0249
CM008498.1	107570385	107572386	2002	107571519	74	85.8762	24.0634	83.515
CM008498.1	107651773	107651982	210	107651855	17	10.8126	5.77522	8.91155
CM008498.1	107672773	107674595	1823	107673516	56	58.9476	18.2882	56.7058
CM008498.1	107674872	107675411	540	107675182	46	45.0058	15.0798	42.8339
CM008498.1	107764118	107764474	357	107764395	22	15.8014	7.37945	13.8367
CM008498.1	107816338	107818994	2657	107818251	122	165.939	39.464	163.241
CM008498.1	107845893	107847818	1926	107846328	171	256.228	55.1855	253.121
CM008498.1	107938226	107938446	221	107938337	25	19.0221	8.34199	17.0249
CM008498.1	107997446	107998863	1418	107998283	130	180.177	42.0308	177.419
CM008498.1	107999010	108000530	1521	107999413	96	121.303	31.122	118.794
CM008498.1	108074074	108074218	145	108074127	10	4.85521	3.5293	3.09107
CM008498.1	108121563	108122495	933	108122102	43	40.9934	14.1172	38.8436
CM008498.1	108263887	108264309	423	108264162	19	12.7461	6.41691	10.8178
CM008498.1	108270933	108274572	3640	108273238	88	108.142	28.5553	105.688
CM008498.1	108334941	108335128	188	108335057	36	31.9833	11.8713	29.8871
CM008498.1	108335337	108337523	2187	108335510	99	126.313	32.0846	123.783
CM008498.1	108337968	108338105	138	108338027	10	4.85521	3.5293	3.09107
CM008498.1	108338332	108338722	391	108338521	18	11.7683	6.09607	9.8532
CM008498.1	108375975	108378330	2356	108376899	77	90.5591	25.026	88.178
CM008498.1	108405181	108405653	473	108405413	73	84.3267	23.7426	81.972
CM008498.1	108405799	108406657	859	108406211	70	79.7133	22.78	77.3783
CM008498.1	108408609	108410728	2120	108409467	67	75.1545	21.8175	72.8393
CM008498.1	108412406	108414533	2128	108413578	120	162.413	38.8223	159.732
CM008498.1	108416358	108417618	1261	108417410	89	109.77	28.8761	107.309
CM008498.1	108417770	108418372	603	108417941	81	96.8799	26.3093	94.4724
CM008498.1	108425785	108426477	693	108426082	99	126.313	32.0846	123.783
CM008498.1	108432477	108435619	3143	108435470	63	69.1653	20.5341	66.8764
CM008498.1	108435757	108435957	201	108435880	14	8.08966	4.81268	6.23699
CM008498.1	108446974	108447160	187	108447049	15	8.97188	5.13353	7.10211
CM008498.1	108456221	108456786	566	108456542	68	58.2039	13.7225	55.9687
CM008498.1	108496573	108498849	2277	108497417	150	216.672	48.4477	213.751
CM008498.1	108513520	108513762	243	108513544	11	5.61549	3.85015	3.82465
CM008498.1	108513916	108515704	1789	108515211	145	207.435	46.8435	204.555
CM008498.1	108525054	108528808	3755	108525839	142	201.928	45.8809	199.073
CM008498.1	108536378	108538173	1796	108537450	145	207.435	46.8435	204.555
CM008498.1	108546736	108546894	159	108546780	15	8.97188	5.13353	7.10211
CM008498.1	108547187	108547377	191	108547324	14	8.08966	4.81268	6.23699
CM008498.1	108547574	108547808	235	108547681	50	50.4826	16.3631	48.2826
CM008498.1	108548063	108548415	353	108548119	12	6.40952	4.17099	4.59609
CM008498.1	108565357	108566003	647	108565437	15	7.9888	4.58127	6.15065
CM008498.1	108576582	108576737	156	108576669	14	4.81497	3.0561	3.07298
CM008498.1	108583480	108583801	322	108583737	13	6.34111	3.97992	4.54501
CM008498.1	108586727	108587001	275	108586799	11	5.61549	3.85015	3.82465
CM008498.1	108587313	108588479	1167	108587802	114	151.925	36.8972	149.288
CM008498.1	108621988	108622242	255	108622119	39	35.7811	12.8338	33.6611
CM008498.1	108628369	108630216	1848	108629455	96	121.303	31.122	118.794
CM008498.1	108651385	108652551	1167	108651873	86	104.899	27.9136	102.458
CM008498.1	108682650	108682995	346	108682842	41	38.3668	13.4755	36.2318
CM008498.1	108683473	108683882	410	108683546	18	11.7683	6.09607	9.8532
CM008498.1	108733771	108735489	1719	108734253	125	171.252	40.4265	168.532
CM008498.1	108738710	108738857	148	108738776	13	7.23493	4.49184	5.40089
CM008498.1	108738993	108739417	425	108739113	24	17.9314	8.02114	15.9447
CM008498.1	108830006	108831707	1702	108830951	146	209.276	47.1643	206.389
CM008498.1	108840988	108841166	179	108841081	21	14.7635	7.0586	12.8104
CM008498.1	108841316	108843458	2143	108841490	121	164.174	39.1432	161.485
CM008498.1	109080053	109080211	159	109080109	9	4.13142	3.20846	2.39682
CM008498.1	109081013	109083079	2067	109082423	33	28.2896	10.9087	26.218
CM008498.1	109083328	109083474	147	109083458	9	4.13142	3.20846	2.39682
CM008498.1	109147830	109149617	1788	109148578	90	111.404	29.197	108.936
CM008498.1	109220499	109220683	185	109220578	22	15.8014	7.37945	13.8367
CM008498.1	109221870	109222010	141	109221980	10	4.85521	3.5293	3.09107
CM008498.1	109222503	109222865	363	109222736	20	13.7448	6.73776	11.8038
CM008498.1	109223052	109225535	2484	109224298	157	229.725	50.6936	226.744
CM008498.1	109306629	109306964	336	109306873	15	8.97188	5.13353	7.10211
CM008498.1	109310220	109311919	1700	109311169	86	104.899	27.9136	102.458
CM008498.1	109349664	109351747	2084	109350501	72	82.7829	23.4217	80.4349
CM008498.1	109448985	109449386	402	109449102	35	30.7401	11.5504	28.6519
CM008498.1	109503015	109505473	2459	109504897	41	38.3668	13.4755	36.2318
CM008498.1	109690307	109690647	341	109690499	77	90.5591	25.026	88.178
CM008498.1	110032106	110032604	499	110032269	36	31.9833	11.8713	29.8871
CM008498.1	110048533	110048802	270	110048671	13	7.23493	4.49184	5.40089
CM008498.1	110059817	110060167	351	110059994	34	29.5087	11.2296	27.4289
CM008498.1	110060490	110062632	2143	110061882	72	82.7829	23.4217	80.4349
CM008498.1	110095615	110096349	735	110096014	22	15.8014	7.37945	13.8367
CM008498.1	110151253	110151683	431	110151583	12	6.40952	4.17099	4.59609
CM008498.1	110407351	110407584	234	110407451	54	56.0943	17.6465	53.8664
CM008498.1	110484621	110486344	1724	110485935	31	25.8892	10.2671	23.835
CM008498.1	110486902	110487341	440	110487024	16	9.88	5.45438	7.99387
CM008498.1	110876421	110876790	370	110876745	15	8.97188	5.13353	7.10211
CM008498.1	111049609	111050002	394	111049849	23	16.8576	7.7003	14.8817
CM008498.1	111050298	111051727	1430	111050853	123	167.706	39.7849	165.002
CM008498.1	111133177	111133321	145	111133204	9	4.13142	3.20846	2.39682
CM008498.1	111293298	111298235	4938	111295879	137	192.81	44.2767	189.996
CM008498.1	111304119	111304490	372	111304439	14	8.08966	4.81268	6.23699
CM008498.1	111345095	111345520	426	111345243	23	16.8576	7.7003	14.8817
CM008498.1	111459469	111459767	299	111459686	19	12.7461	6.41691	10.8178
CM008498.1	111475141	111475597	457	111475442	23	16.8576	7.7003	14.8817
CM008498.1	111475735	111478080	2346	111477568	78	92.1312	25.3468	89.7434
CM008498.1	111602276	111602546	271	111602468	29	23.5421	9.62537	21.5057
CM008498.1	111857895	111859753	1859	111859145	162	239.131	52.2978	236.106
CM008498.1	111878412	111878767	356	111878539	16	9.88	5.45438	7.99387
CM008498.1	111961993	111962645	653	111962370	66	73.6475	21.4967	71.3389
CM008498.1	112054716	112055271	556	112055100	63	69.1653	20.5341	66.8764
CM008498.1	112111616	112113378	1763	112112276	143	203.76	46.2018	200.898
CM008498.1	112120966	112124328	3363	112121999	131	181.972	42.3516	179.206
CM008498.1	112175519	112178833	3315	112178291	62	67.6846	20.2133	65.4024
CM008498.1	112180329	112180845	517	112180647	15	8.97188	5.13353	7.10211
CM008498.1	112251973	112252409	437	112252250	27	21.2518	8.98368	19.2347
CM008498.1	112258286	112258718	433	112258376	25	19.0221	8.34199	17.0249
CM008498.1	112321136	112321548	413	112321248	12	5.58994	3.69564	3.8184
CM008498.1	112321713	112324929	3217	112324338	173	260.055	55.8271	256.93
CM008498.1	112326792	112326995	204	112326887	26	20.1291	8.66283	18.1218
CM008498.1	112327140	112327594	455	112327228	17	10.8126	5.77522	8.91155
CM008498.1	112327893	112328125	233	112328074	11	5.61549	3.85015	3.82465
CM008498.1	112328517	112328975	459	112328618	30	24.7088	9.94621	22.6634
CM008498.1	112339711	112341155	1445	112340504	111	146.731	35.9347	144.116
CM008498.1	112413254	112418252	4999	112416714	183	279.338	59.0356	276.119
CM008498.1	112452252	112454569	2318	112453008	189	291.022	60.9607	287.746
CM008498.1	112478276	112480500	2225	112479672	161	237.244	51.977	234.228
CM008498.1	112496368	112496527	160	112496499	10	4.58839	3.36814	2.84798
CM008498.1	112680624	112682220	1597	112680755	51	51.8733	16.684	49.6662
CM008498.1	112852763	112852953	191	112852897	17	10.8126	5.77522	8.91155
CM008498.1	113002436	113003008	573	113002715	50	50.4826	16.3631	48.2826
CM008498.1	113420590	113421064	475	113420857	24	17.9314	8.02114	15.9447
CM008498.1	113700016	113700470	455	113700336	21	14.7635	7.0586	12.8104
CM008498.1	114696648	114696945	298	114696789	12	6.40952	4.17099	4.59609
CM008498.1	114858718	114858939	222	114858864	12	6.40952	4.17099	4.59609
CM008498.1	114877459	114881149	3691	114878477	93	116.333	30.1595	113.844
CM008498.1	115463805	115463991	187	115463875	14	8.08966	4.81268	6.23699
CM008498.1	115477866	115478013	148	115477946	14	8.08966	4.81268	6.23699
CM008498.1	115478168	115481787	3620	115480899	173	260.055	55.8271	256.93
CM008498.1	115502554	115503129	576	115502986	48	47.7267	15.7214	45.5405
CM008498.1	115503270	115503541	272	115503389	25	19.0221	8.34199	17.0249
CM008498.1	115538597	115539090	494	115538750	18	11.7683	6.09607	9.8532
CM008498.1	115555783	115556041	259	115555893	16	9.88	5.45438	7.99387
CM008498.1	115587499	115590594	3096	115588254	138	194.627	44.5975	191.805
CM008498.1	115643513	115643765	253	115643617	12	6.40952	4.17099	4.59609
CM008498.1	115666436	115668025	1590	115667292	107	139.86	34.6513	137.274
CM008498.1	115668258	115672538	4281	115668796	148	212.969	47.806	210.065
CM008498.1	115893122	115894949	1828	115894529	44	42.3214	14.4381	40.1642
CM008498.1	116086536	116086704	169	116086612	19	12.7461	6.41691	10.8178
CM008498.1	116135223	116135427	205	116135326	16	9.43809	5.20531	7.5661
CM008498.1	116727696	116728253	558	116728033	14	8.08966	4.81268	6.23699
CM008498.1	116900658	116901464	807	116901105	54	56.0943	17.6465	53.8664
CM008498.1	116952756	116952931	176	116952862	12	6.40952	4.17099	4.59609
CM008498.1	116953145	116953394	250	116953162	10	4.85521	3.5293	3.09107
CM008498.1	116953530	116958582	5053	116954751	106	138.152	34.3305	135.573
CM008498.1	117133508	117135076	1569	117134252	26	20.1291	8.66283	18.1218
CM008498.1	117246685	117247107	423	117246781	22	15.8014	7.37945	13.8367
CM008498.1	117960557	117960832	276	117960725	23	16.8576	7.7003	14.8817
CM008498.1	117961196	117961526	331	117961483	14	8.08966	4.81268	6.23699
CM008498.1	118382318	118382450	133	118382416	11	5.61549	3.85015	3.82465
CM008498.1	119205058	119205395	338	119205245	38	34.5041	12.513	32.392
CM008498.1	119205583	119205975	393	119205765	23	16.8576	7.7003	14.8817
CM008498.1	119238402	119238535	134	119238430	11	5.61549	3.85015	3.82465
CM008498.1	120669268	120669402	135	120669306	13	6.88082	4.28673	5.06425
CM008498.1	120766609	120766769	161	120766703	20	13.7448	6.73776	11.8038
CM008498.1	120824384	120824736	353	120824482	12	6.40952	4.17099	4.59609
CM008498.1	121228522	121231375	2854	121230716	108	141.572	34.9722	138.979
CM008498.1	121249902	121251535	1634	121250925	102	131.362	33.0471	128.811
CM008498.1	121338763	121338914	152	121338842	16	9.88	5.45438	7.99387
CM008498.1	121353734	121354783	1050	121354613	32	27.0829	10.5879	25.0199
CM008498.1	121354935	121355523	589	121355094	29	23.5421	9.62537	21.5057
CM008498.1	121382614	121382918	305	121382774	28	22.3896	9.30452	20.3627
CM008498.1	121383065	121383223	159	121383151	11	5.61549	3.85015	3.82465
CM008498.1	121392027	121392463	437	121392201	25	19.0221	8.34199	17.0249
CM008498.1	121471190	121472182	993	121471758	56	58.9476	18.2882	56.7058
CM008498.1	121525237	121527220	1984	121526752	118	158.903	38.1806	156.236
CM008498.1	121581293	121583188	1896	121581968	116	155.407	37.5389	152.755
CM008498.1	121600225	121601436	1212	121601109	92	114.685	29.8386	112.204
CM008498.1	121601819	121601955	137	121601881	13	7.23493	4.49184	5.40089
CM008498.1	121602193	121602369	177	121602305	12	6.40952	4.17099	4.59609
CM008498.1	121608431	121608589	159	121608507	10	4.85521	3.5293	3.09107
CM008498.1	121616315	121617863	1549	121617105	93	116.333	30.1595	113.844
CM008498.1	121620936	121622134	1199	121621746	70	79.7133	22.78	77.3783
CM008498.1	121624659	121625773	1115	121625239	76	88.9925	24.7051	86.618
CM008498.1	121637891	121638674	784	121638476	39	35.7811	12.8338	33.6611
CM008498.1	121638983	121642402	3420	121641108	106	138.152	34.3305	135.573
CM008498.1	121642718	121643017	300	121642874	25	19.0221	8.34199	17.0249
CM008498.1	121701791	121702620	830	121702457	60	64.7437	19.5716	62.4748
CM008498.1	121740965	121741180	216	121741062	12	6.40952	4.17099	4.59609
CM008498.1	121741422	121742725	1304	121741646	41	38.3668	13.4755	36.2318
CM008498.1	121742940	121743113	174	121743086	13	7.23493	4.49184	5.40089
CM008498.1	121747895	121748303	409	121748043	25	19.0221	8.34199	17.0249
CM008498.1	121749095	121750351	1257	121749609	25	19.0221	8.34199	17.0249
CM008498.1	121782072	121785548	3477	121784587	176	265.814	56.7897	262.661
CM008498.1	121788985	121790731	1747	121789556	56	58.9476	18.2882	56.7058
CM008498.1	121882419	121882693	275	121882443	10	4.85521	3.5293	3.09107
CM008498.1	121882894	121884769	1876	121883814	148	212.969	47.806	210.065
CM008498.1	121912402	121912584	183	121912526	12	6.40952	4.17099	4.59609
CM008498.1	121920249	121922084	1836	121921611	54	56.0943	17.6465	53.8664
CM008498.1	121944222	121945702	1481	121944672	174	261.972	56.148	258.838
CM008498.1	122006110	122007849	1740	122007151	224	360.739	72.1903	357.099
CM008498.1	122136538	122137973	1436	122137355	71	81.2451	23.1009	78.9036
CM008498.1	122145044	122145436	393	122145164	69	78.1875	22.4592	75.8591
CM008498.1	122176044	122179523	3480	122177852	199	310.677	64.1691	307.3
CM008498.1	122188489	122188904	416	122188624	17	10.8126	5.77522	8.91155
CM008498.1	122255925	122256432	508	122256103	24	17.9314	8.02114	15.9447
CM008498.1	122398055	122398958	904	122398603	47	46.3618	15.4006	44.1827
CM008498.1	122418729	122422920	4192	122420325	73	84.3267	23.7426	81.972
CM008498.1	122510013	122512671	2659	122511921	147	211.121	47.4851	208.225
CM008498.1	122526933	122528659	1727	122528261	85	103.285	27.5927	100.851
CM008498.1	122638080	122639434	1355	122639260	92	114.685	29.8386	112.204
CM008498.1	122639711	122640366	656	122639938	50	50.4826	16.3631	48.2826
CM008498.1	122754195	122755289	1095	122754920	69	78.1875	22.4592	75.8591
CM008498.1	122755430	122756279	850	122755710	98	124.638	31.7637	122.116
CM008498.1	122827433	122828495	1063	122828342	67	75.1545	21.8175	72.8393
CM008498.1	122828738	122829575	838	122829063	60	64.7437	19.5716	62.4748
CM008498.1	122998574	122998925	352	122998617	20	13.7448	6.73776	11.8038
CM008498.1	123079608	123079864	257	123079718	15	8.97188	5.13353	7.10211
CM008498.1	123080357	123081025	669	123080871	41	38.3668	13.4755	36.2318
CM008498.1	123082026	123082362	337	123082279	24	17.9314	8.02114	15.9447
CM008498.1	123083589	123084102	514	123083896	25	19.0221	8.34199	17.0249
CM008498.1	123086779	123087116	338	123086937	15	8.97188	5.13353	7.10211
CM008498.1	123088158	123088372	215	123088281	13	7.23493	4.49184	5.40089
CM008498.1	123088549	123088787	239	123088672	36	31.9833	11.8713	29.8871
CM008498.1	123089842	123090222	381	123090169	13	7.23493	4.49184	5.40089
CM008498.1	123093340	123094042	703	123093856	43	40.9934	14.1172	38.8436
CM008498.1	123094238	123094415	178	123094291	14	8.08966	4.81268	6.23699
CM008498.1	123097657	123097986	330	123097906	30	24.7088	9.94621	22.6634
CM008498.1	123102486	123105505	3020	123104470	81	96.8799	26.3093	94.4724
CM008498.1	123118820	123119014	195	123118927	31	25.8892	10.2671	23.835
CM008498.1	123145832	123145993	162	123145900	15	8.97188	5.13353	7.10211
CM008498.1	123475990	123476304	315	123476212	14	8.08966	4.81268	6.23699
CM008498.1	123492961	123495580	2620	123493716	91	113.042	29.5178	110.568
CM008498.1	123503072	123507553	4482	123504311	66	73.6475	21.4967	71.3389
CM008498.1	123618288	123618451	164	123618388	25	19.0221	8.34199	17.0249
CM008498.1	123679447	123680767	1321	123680418	27	21.2518	8.98368	19.2347
CM008498.1	123688709	123689889	1181	123689516	68	76.6679	22.1383	74.3461
CM008498.1	123703588	123704472	885	123703797	26	20.1291	8.66283	18.1218
CM008498.1	123881171	123883395	2225	123882205	218	348.609	70.2652	345.033
CM008498.1	123900232	123902587	2356	123901819	77	90.5591	25.026	88.178
CM008498.1	124073832	124074194	363	124073922	14	8.08966	4.81268	6.23699
CM008498.1	124384315	124384453	139	124384355	11	5.61549	3.85015	3.82465
CM008498.1	124384677	124384837	161	124384731	11	5.61549	3.85015	3.82465
CM008498.1	124385755	124386750	996	124386595	78	92.1312	25.3468	89.7434
CM008498.1	124387038	124387868	831	124387321	89	109.77	28.8761	107.309
CM008498.1	124716421	124718425	2005	124716809	53	54.6793	17.3257	52.4582
CM008498.1	124734266	124734543	278	124734493	11	5.61549	3.85015	3.82465
CM008498.1	124758857	124759144	288	124759016	19	12.7461	6.41691	10.8178
CM008498.1	124858488	124862846	4359	124860966	147	211.121	47.4851	208.225
CM008498.1	124974865	124975316	452	124974988	21	14.7635	7.0586	12.8104
CM008498.1	125108499	125111924	3426	125109905	113	150.19	36.5764	147.56
CM008498.1	125245200	125247163	1964	125245629	65	72.1469	21.1758	69.8449
CM008498.1	125247846	125248102	257	125247882	9	4.13142	3.20846	2.39682
CM008498.1	126407769	126407989	221	126407869	47	46.3618	15.4006	44.1827
CM008498.1	126584286	126584582	297	126584420	11	5.61549	3.85015	3.82465
CM008498.1	126584908	126585070	163	126585036	12	6.40952	4.17099	4.59609
CM008498.1	126585228	126586400	1173	126585378	20	13.7448	6.73776	11.8038
CM008498.1	126586601	126587765	1165	126586994	35	24.414	8.42507	22.3764
CM008498.1	126798696	126798852	157	126798733	10	4.85521	3.5293	3.09107
CM008498.1	126924500	126924826	327	126924683	15	7.36877	4.24468	5.53405
CM008498.1	126940367	126940598	232	126940487	46	45.0058	15.0798	42.8339
CM008498.1	126960512	126962703	2192	126961520	138	194.627	44.5975	191.805
CM008498.1	126987906	126988637	732	126988346	32	27.0829	10.5879	25.0199
CM008498.1	127007789	127009457	1669	127008951	107	139.86	34.6513	137.274
CM008498.1	127059476	127059645	170	127059582	20	13.7448	6.73776	11.8038
CM008498.1	127059796	127061272	1477	127060856	135	189.184	43.635	186.387
CM008498.1	127259292	127260863	1572	127260446	24	17.9314	8.02114	15.9447
CM008498.1	127340650	127342740	2091	127341750	217	346.594	69.9444	343.029
CM008498.1	127459823	127460091	269	127459979	14	8.08966	4.81268	6.23699
CM008498.1	127478578	127478864	287	127478765	30	24.7088	9.94621	22.6634
CM008498.1	127503440	127503576	137	127503465	10	4.85521	3.5293	3.09107
CM008498.1	127519257	127522867	3611	127521813	128	176.597	41.3891	173.854
CM008498.1	127797079	127797310	232	127797175	45	43.6589	14.7589	41.4945
CM008498.1	127880070	127883039	2970	127880676	112	148.459	36.2556	145.836
CM008498.1	127898341	127899036	696	127898807	35	30.7401	11.5504	28.6519
CM008498.1	128239603	128241268	1666	128240019	110	145.008	35.6139	142.4
CM008498.1	128575699	128577829	2131	128576973	80	95.2917	25.9885	92.8908
CM008498.1	128578975	128580545	1571	128580227	56	58.9476	18.2882	56.7058
CM008498.1	128643345	128643550	206	128643418	26	20.1291	8.66283	18.1218
CM008498.1	129517595	129517726	132	129517643	11	5.61549	3.85015	3.82465
CM008498.1	129598057	129598511	455	129598311	16	6.63489	3.73139	4.82041
CM008498.1	129609072	129609309	238	129609183	15	8.97188	5.13353	7.10211
CM008498.1	130002232	130002597	366	130002337	24	17.9314	8.02114	15.9447
CM008498.1	130021883	130022043	161	130022008	10	4.85521	3.5293	3.09107
CM008498.1	130084373	130084544	172	130084473	11	5.61549	3.85015	3.82465
CM008498.1	130212024	130216777	4754	130213652	152	220.388	49.0894	217.449
CM008498.1	130234513	130234670	158	130234560	11	5.61549	3.85015	3.82465
CM008498.1	130235389	130235594	206	130235483	15	8.97188	5.13353	7.10211
CM008498.1	130316859	130316990	132	130316984	11	5.61549	3.85015	3.82465
CM008498.1	130373310	130373762	453	130373465	25	19.0221	8.34199	17.0249
CM008498.1	130408067	130408305	239	130408198	53	54.6793	17.3257	52.4582
CM008498.1	131310078	131311460	1383	131311268	83	100.072	26.951	97.6514
CM008498.1	131311610	131313409	1800	131312113	135	189.184	43.635	186.387
CM008498.1	131750169	131752187	2019	131751537	139	196.448	44.9184	193.618
CM008498.1	131752344	131752491	148	131752446	11	5.61549	3.85015	3.82465
CM008498.1	131849119	131849627	509	131849517	27	21.2518	8.98368	19.2347
CM008498.1	131916064	131916372	309	131916182	16	9.88	5.45438	7.99387
CM008498.1	131916540	131917888	1349	131917616	116	155.407	37.5389	152.755
CM008498.1	131993560	131993730	171	131993686	12	6.40952	4.17099	4.59609
CM008498.1	132027083	132027342	260	132027218	18	11.7683	6.09607	9.8532
CM008498.1	132027486	132028000	515	132027652	20	13.7448	6.73776	11.8038
CM008498.1	132073364	132073509	146	132073378	9	4.13142	3.20846	2.39682
CM008498.1	132090346	132090643	298	132090546	14	8.08966	4.81268	6.23699
CM008498.1	132091308	132091653	346	132091493	13	7.23493	4.49184	5.40089
CM008498.1	132175477	132179801	4325	132177337	150	216.672	48.4477	213.751
CM008498.1	132179941	132181433	1493	132180796	17	10.8126	5.77522	8.91155
CM008498.1	132345268	132345422	155	132345369	12	6.40952	4.17099	4.59609
CM008498.1	132345725	132348857	3133	132348574	92	114.685	29.8386	112.204
CM008498.1	132359634	132360142	509	132359822	13	7.23493	4.49184	5.40089
CM008498.1	132408946	132409106	161	132409002	8	3.44731	2.88761	1.74877
CM008498.1	132469070	132469377	308	132469286	32	27.0829	10.5879	25.0199
CM008498.1	132521833	132522868	1036	132522685	46	45.0058	15.0798	42.8339
CM008498.1	132625340	132625489	150	132625364	8	3.44731	2.88761	1.74877
CM008498.1	132664162	132664857	696	132664495	117	157.153	37.8598	154.494
CM008498.1	132665047	132665287	241	132665209	32	27.0829	10.5879	25.0199
CM008498.1	132665459	132665636	178	132665518	15	8.97188	5.13353	7.10211
CM008498.1	132665954	132666725	772	132666576	17	10.8126	5.77522	8.91155
CM008498.1	132733948	132734126	179	132734107	9	4.13142	3.20846	2.39682
CM008498.1	132932022	132934777	2756	132933422	86	104.899	27.9136	102.458
CM008498.1	133251474	133252026	553	133251836	14	8.08966	4.81268	6.23699
CM008498.1	133252411	133253264	854	133252518	16	9.88	5.45438	7.99387
CM008498.1	133259268	133259584	317	133259388	15	8.97188	5.13353	7.10211
CM008498.1	133277864	133278442	579	133278182	93	116.333	30.1595	113.844
CM008498.1	133381347	133382049	703	133381887	102	131.362	33.0471	128.811
CM008498.1	133382214	133385098	2885	133383031	135	189.184	43.635	186.387
CM008498.1	133385242	133385633	392	133385371	10	4.85521	3.5293	3.09107
CM008498.1	133385846	133386622	777	133386484	17	10.8126	5.77522	8.91155
CM008498.1	133643237	133643656	420	133643359	16	9.88	5.45438	7.99387
CM008498.1	133690388	133690832	445	133690765	11	5.61549	3.85015	3.82465
CM008498.1	133691079	133691324	246	133691197	12	6.40952	4.17099	4.59609
CM008498.1	133691707	133692006	300	133691902	21	14.7635	7.0586	12.8104
CM008498.1	133692233	133693567	1335	133693361	63	69.1653	20.5341	66.8764
CM008498.1	133694042	133694849	808	133694505	65	72.1469	21.1758	69.8449
CM008498.1	133861788	133862406	619	133862119	47	46.3618	15.4006	44.1827
CM008498.1	134004863	134010029	5167	134006361	156	227.852	50.3728	224.879
CM008498.1	134010377	134010666	290	134010641	10	4.85521	3.5293	3.09107
CM008498.1	134021750	134021888	139	134021802	14	8.08966	4.81268	6.23699
CM008498.1	134026957	134027292	336	134027075	19	12.7461	6.41691	10.8178
CM008498.1	134032338	134033246	909	134032824	43	40.9934	14.1172	38.8436
CM008498.1	134091861	134092043	183	134091966	13	7.23493	4.49184	5.40089
CM008498.1	134101139	134101682	544	134101425	21	14.7635	7.0586	12.8104
CM008498.1	134132715	134132975	261	134132886	11	5.61549	3.85015	3.82465
CM008498.1	134169566	134170802	1237	134170269	142	201.928	45.8809	199.073
CM008498.1	134205753	134206270	518	134205858	63	69.1653	20.5341	66.8764
CM008498.1	134221157	134221547	391	134221290	17	10.8126	5.77522	8.91155
CM008498.1	134762930	134763091	162	134763007	8	3.44731	2.88761	1.74877
CM008498.1	134786159	134786399	241	134786295	22	15.8014	7.37945	13.8367
CM008498.1	134862851	134863050	200	134862952	13	7.23493	4.49184	5.40089
CM008498.1	134863209	134864396	1188	134864261	53	54.6793	17.3257	52.4582
CM008498.1	134864538	134869173	4636	134867718	50	50.4826	16.3631	48.2826
CM008498.1	134869353	134869736	384	134869606	18	11.7683	6.09607	9.8532
CM008498.1	134870610	134870908	299	134870630	10	4.85521	3.5293	3.09107
CM008498.1	134965837	134966085	249	134965977	18	11.7683	6.09607	9.8532
CM008498.1	135155592	135163584	7993	135158814	142	201.928	45.8809	199.073
CM008498.1	135163969	135164119	151	135164016	11	5.61549	3.85015	3.82465
CM008498.1	135319112	135319523	412	135319244	16	9.88	5.45438	7.99387
CM008498.1	135586565	135589430	2866	135587525	197	306.728	63.5274	303.372
CM008498.1	135743226	135744197	972	135743597	60	64.7437	19.5716	62.4748
CM008498.1	135848154	135848988	835	135848786	46	45.0058	15.0798	42.8339
CM008498.1	135849417	135850359	943	135849912	71	81.2451	23.1009	78.9036
CM008498.1	135916863	135917411	549	135917221	25	19.0221	8.34199	17.0249
CM008498.1	135917563	135920683	3121	135918690	47	46.3618	15.4006	44.1827
CM008498.1	135920890	135921051	162	135921002	8	3.44731	2.88761	1.74877
CM008498.1	135980637	135982733	2097	135981996	89	109.77	28.8761	107.309
CM008498.1	136022329	136022627	299	136022467	23	16.8576	7.7003	14.8817
CM008498.1	136074814	136074969	156	136074845	9	4.13142	3.20846	2.39682
CM008498.1	136075471	136078225	2755	136078039	107	139.86	34.6513	137.274
CM008498.1	136078378	136078799	422	136078653	20	13.7448	6.73776	11.8038
CM008498.1	136173380	136174057	678	136173900	31	25.8892	10.2671	23.835
CM008498.1	136174225	136175206	982	136174525	49	49.1004	16.0423	46.9072
CM008498.1	136231905	136233843	1939	136233277	59	63.2838	19.2507	61.0217
CM008498.1	136234179	136235137	959	136234356	55	57.5171	17.9674	55.2823
CM008498.1	136480821	136483331	2511	136481709	167	248.603	53.9021	245.533
CM008498.1	136568997	136569439	443	136569246	20	13.7448	6.73776	11.8038
CM008498.1	136593226	136595551	2326	136593835	228	368.864	73.4737	365.18
CM008498.1	136762327	136762750	424	136762623	39	35.7811	12.8338	33.6611
CM008498.1	136762918	136763226	309	136763081	50	50.4826	16.3631	48.2826
CM008498.1	136763374	136764360	987	136763782	55	57.5171	17.9674	55.2823
CM008498.1	136973706	136977272	3567	136976233	209	330.548	67.3776	327.066
CM008498.1	137052697	137055750	3054	137055197	112	148.459	36.2556	145.836
CM008498.1	137184469	137185106	638	137184859	54	56.0943	17.6465	53.8664
CM008498.1	137357142	137359592	2451	137358289	132	183.77	42.6725	180.996
CM008498.1	137380997	137382893	1897	137382452	170	254.318	54.8646	251.22
CM008498.1	137436378	137438514	2137	137437110	107	139.86	34.6513	137.274
CM008498.1	137474899	137477665	2767	137476776	174	261.972	56.148	258.838
CM008498.1	137512883	137514097	1215	137513856	108	141.572	34.9722	138.979
CM008498.1	137532003	137533218	1216	137532743	121	164.174	39.1432	161.485
CM008498.1	137586612	137588767	2156	137587614	145	207.435	46.8435	204.555
CM008498.1	137611524	137613753	2230	137612389	166	246.704	53.5812	243.642
CM008498.1	137658314	137660769	2456	137659027	107	139.86	34.6513	137.274
CM008498.1	137664442	137664852	411	137664716	114	151.925	36.8972	149.288
CM008498.1	137679781	137682705	2925	137682066	124	169.478	40.1057	166.765
CM008498.1	137697402	137701767	4366	137699399	151	218.529	48.7685	215.599
CM008498.1	137712545	137712888	344	137712680	22	14.2351	6.53843	12.2926
CM008498.1	137724175	137724667	493	137724323	75	87.4315	24.3843	85.0637
CM008498.1	137741712	137742965	1254	137742511	45	43.6589	14.7589	41.4945
CM008498.1	137761549	137762163	615	137761829	14	8.08966	4.81268	6.23699
CM008498.1	137804624	137805955	1332	137804888	76	88.9925	24.7051	86.618
CM008498.1	137806177	137806545	369	137806400	12	6.40952	4.17099	4.59609
CM008498.1	137806871	137807027	157	137806968	9	4.13142	3.20846	2.39682
CM008498.1	137807209	137807634	426	137807244	9	4.13142	3.20846	2.39682
CM008498.1	137862340	137863967	1628	137863081	78	92.1312	25.3468	89.7434
CM008498.1	137911155	137912607	1453	137911602	138	194.627	44.5975	191.805
CM008498.1	138159010	138160476	1467	138160038	148	212.969	47.806	210.065
CM008498.1	138171185	138173412	2228	138172511	185	283.224	59.6773	279.986
CM008498.1	138173822	138174965	1144	138174558	38	34.5041	12.513	32.392
CM008498.1	138177674	138178435	762	138178007	36	31.9833	11.8713	29.8871
CM008498.1	138179104	138180854	1751	138180237	135	189.184	43.635	186.387
CM008498.1	138183243	138185304	2062	138184543	55	57.5171	17.9674	55.2823
CM008498.1	138288969	138290115	1147	138289457	105	136.449	34.0096	133.877
CM008498.1	138490966	138491237	272	138491189	12	6.40952	4.17099	4.59609
CM008498.1	138520383	138524118	3736	138522360	116	155.407	37.5389	152.755
CM008498.1	138548997	138549314	318	138549231	22	15.8014	7.37945	13.8367
CM008498.1	138563450	138565433	1984	138564604	197	306.728	63.5274	303.372
CM008498.1	138578301	138581498	3198	138579806	124	169.478	40.1057	166.765
CM008498.1	138585881	138586117	237	138585989	20	13.7448	6.73776	11.8038
CM008498.1	138731149	138731409	261	138731265	21	14.7635	7.0586	12.8104
CM008498.1	138793045	138793224	180	138793166	19	12.7461	6.41691	10.8178
CM008498.1	139120647	139120974	328	139120894	15	8.97188	5.13353	7.10211
CM008498.1	139121606	139123882	2277	139121959	62	67.6846	20.2133	65.4024
CM008498.1	139124123	139124282	160	139124196	12	6.40952	4.17099	4.59609
CM008498.1	139753131	139753337	207	139753211	15	8.97188	5.13353	7.10211
CM008498.1	139803717	139803862	146	139803785	13	7.23493	4.49184	5.40089
CM008498.1	140537537	140537840	304	140537780	10	4.85521	3.5293	3.09107
CM008498.1	140538309	140538676	368	140538409	19	12.7461	6.41691	10.8178
CM008498.1	140550098	140550260	163	140550195	15	8.97188	5.13353	7.10211
CM008498.1	140887109	140889065	1957	140887536	179	271.596	57.7522	268.415
CM008498.1	140890364	140890573	210	140890490	12	6.40952	4.17099	4.59609
CM008498.1	140895162	140895941	780	140895588	37	33.2381	12.1921	31.1338
CM008498.1	141164932	141165429	498	141165178	106	138.152	34.3305	135.573
CM008498.1	141165795	141167039	1245	141165923	173	260.055	55.8271	256.93
CM008498.1	141178844	141179376	533	141179231	31	25.8892	10.2671	23.835
CM008498.1	141184532	141185364	833	141184660	35	30.7401	11.5504	28.6519
CM008498.1	141188299	141189140	842	141188833	35	30.7401	11.5504	28.6519
CM008498.1	141192071	141192506	436	141192315	15	8.97188	5.13353	7.10211
CM008498.1	141195853	141196177	325	141196082	15	8.62888	4.9384	6.77381
CM008498.1	141407141	141407275	135	141407207	13	7.23493	4.49184	5.40089
CM008498.1	141534163	141535989	1827	141535308	123	167.706	39.7849	165.002
CM008498.1	141563576	141566720	3145	141565106	213	338.555	68.661	335.032
CM008498.1	141683671	141684842	1172	141684605	56	58.9476	18.2882	56.7058
CM008498.1	141810544	141812063	1520	141811382	151	218.529	48.7685	215.599
CM008498.1	141830328	141833893	3566	141830974	171	256.228	55.1855	253.121
CM008498.1	141846800	141848346	1547	141847722	108	141.572	34.9722	138.979
CM008498.1	141923112	141923354	243	141923240	32	27.0829	10.5879	25.0199
CM008498.1	141944153	141945658	1506	141944645	59	63.2838	19.2507	61.0217
CM008498.1	142009638	142010373	736	142010122	52	53.2722	17.0048	51.0581
CM008498.1	142011990	142012133	144	142012102	9	4.13142	3.20846	2.39682
CM008498.1	142012972	142013833	862	142013527	34	29.5087	11.2296	27.4289
CM008498.1	142042261	142044835	2575	142043348	113	150.19	36.5764	147.56
CM008498.1	142081226	142083156	1931	142081686	153	222.25	49.4102	219.303
CM008498.1	142097978	142098121	144	142098023	11	5.61549	3.85015	3.82465
CM008498.1	142098563	142101338	2776	142099662	142	201.928	45.8809	199.073
CM008498.1	142101576	142101924	349	142101689	12	6.40952	4.17099	4.59609
CM008498.1	142102122	142103127	1006	142102689	26	19.393	8.26726	17.3944
CM008498.1	142108058	142108613	556	142108342	38	34.5041	12.513	32.392
CM008498.1	142163780	142165138	1359	142164566	93	116.333	30.1595	113.844
CM008498.1	142215746	142218242	2497	142216727	158	231.601	51.0145	228.611
CM008498.1	142270630	142270792	163	142270654	10	4.85521	3.5293	3.09107
CM008498.1	142271340	142272935	1596	142272384	150	216.672	48.4477	213.751
CM008498.1	142277111	142279040	1930	142277677	152	220.388	49.0894	217.449
CM008498.1	142305479	142307576	2098	142306294	197	306.728	63.5274	303.372
CM008498.1	142311660	142312522	863	142312348	28	22.3896	9.30452	20.3627
CM008498.1	142546738	142547008	271	142546959	11	5.61549	3.85015	3.82465
CM008498.1	142548568	142550252	1685	142549307	143	203.76	46.2018	200.898
CM008498.1	142594546	142594716	171	142594663	21	14.7635	7.0586	12.8104
CM008498.1	142643093	142643264	172	142643151	16	9.88	5.45438	7.99387
CM008498.1	142690737	142691883	1147	142690992	102	131.362	33.0471	128.811
CM008498.1	142708759	142710112	1354	142709512	136	190.996	43.9558	188.19
CM008498.1	142724908	142727646	2739	142726547	175	258.753	53.8903	255.636
CM008498.1	142754102	142755177	1076	142754325	36	31.9833	11.8713	29.8871
CM008498.1	142795662	142796352	691	142796032	17	10.8126	5.77522	8.91155
CM008498.1	142862119	142862500	382	142862377	23	16.8576	7.7003	14.8817
CM008498.1	142887067	142887849	783	142887742	27	21.2518	8.98368	19.2347
CM008498.1	142888055	142888406	352	142888106	14	8.08966	4.81268	6.23699
CM008498.1	142897881	142898907	1027	142898439	133	185.572	42.9933	182.79
CM008498.1	142903894	142906120	2227	142904688	171	256.228	55.1855	253.121
CM008498.1	142950979	142952742	1764	142951752	140	198.271	45.2392	195.433
CM008498.1	142959810	142961771	1962	142960496	175	263.892	56.4688	260.748
CM008498.1	142979242	142981552	2311	142980251	75	87.4315	24.3843	85.0637
CM008498.1	142981690	142981892	203	142981845	9	4.13142	3.20846	2.39682
CM008498.1	143002926	143003334	409	143003083	18	11.7683	6.09607	9.8532
CM008498.1	143003503	143006249	2747	143004070	63	69.1653	20.5341	66.8764
CM008498.1	143105803	143106372	570	143106215	24	17.9314	8.02114	15.9447
CM008498.1	143106666	143106872	207	143106736	15	8.97188	5.13353	7.10211
CM008498.1	143208489	143210605	2117	143209573	109	143.288	35.293	140.687
CM008498.1	143411003	143411527	525	143411138	52	53.2722	17.0048	51.0581
CM008498.1	143412972	143421044	8073	143413451	73	84.3267	23.7426	81.972
CM008498.1	143427964	143428440	477	143428165	25	19.0221	8.34199	17.0249
CM008498.1	143438183	143438484	302	143438377	13	7.23493	4.49184	5.40089
CM008498.1	146144762	146145005	244	146144871	10	4.85521	3.5293	3.09107
CM008498.1	147868792	147868947	156	147868838	12	6.40952	4.17099	4.59609
CM008498.1	147897784	147898062	279	147897989	10	4.85521	3.5293	3.09107
CM008498.1	147904262	147908090	3829	147907215	124	169.478	40.1057	166.765
CM008498.1	148081730	148081864	135	148081791	12	6.40952	4.17099	4.59609
CM008498.1	149261473	149262654	1182	149261835	53	54.6793	17.3257	52.4582
CM008498.1	149262839	149263024	186	149262935	13	7.23493	4.49184	5.40089
CM008498.1	149580506	149580651	146	149580603	9	4.13142	3.20846	2.39682
CM008498.1	150535758	150536190	433	150535859	18	11.7683	6.09607	9.8532
CM008498.1	150669058	150673588	4531	150671679	195	302.789	62.8858	299.452
CM008498.1	150673741	150673889	149	150673845	8	3.44731	2.88761	1.74877
CM008498.1	150798309	150798639	331	150798537	12	6.40952	4.17099	4.59609
CM008498.1	150807290	150807639	350	150807400	12	6.40952	4.17099	4.59609
CM008498.1	151227076	151227326	251	151227199	22	15.8014	7.37945	13.8367
CM008498.1	151851320	151851577	258	151851422	15	6.86594	3.97892	5.0507
CM008498.1	152478761	152479764	1004	152479368	68	76.6679	22.1383	74.3461
CM008498.1	152479924	152483680	3757	152482306	91	113.042	29.5178	110.568
CM008498.1	152489109	152489326	218	152489206	34	29.5087	11.2296	27.4289
CM008498.1	152851857	152852239	383	152852155	14	8.08966	4.81268	6.23699
CM008498.1	152854062	152854956	895	152854385	16	9.88	5.45438	7.99387
CM008498.1	152855171	152855339	169	152855259	14	8.08966	4.81268	6.23699
CM008498.1	152855885	152857864	1980	152856997	158	231.601	51.0145	228.611
CM008498.1	153240659	153241291	633	153241098	33	28.2896	10.9087	26.218
CM008498.1	153271149	153272092	944	153271416	73	84.3267	23.7426	81.972

### Sheet: LPD7_rep1
chr	start	end	length	abs_summit	pileup	-LOG10(pvalue)	fold_enrichment	-LOG10(qvalue)
CM008472.1	36505	37759	1255	37292	134	165.096	32.7807	162.719
CM008472.1	38154	39040	887	38474	191	263.066	46.6215	260.431
CM008472.1	39447	39580	134	39555	15	6.6854	3.88513	4.99305
CM008472.1	43781	43879	99	43867	17	3.10438	2.11843	1.56981
CM008472.1	47227	47655	429	47553	26	16.0045	6.55615	14.1655
CM008472.1	49807	50685	879	50056	69	66.8392	16.9974	64.7364
CM008472.1	57357	57535	179	57455	11	3.99133	2.91384	2.39257
CM008472.1	59443	60236	794	59734	48	39.9086	11.8982	37.9109
CM008472.1	75499	75634	136	75558	13	5.2804	3.39948	3.6306
CM008472.1	77809	78219	411	77939	21	11.4761	5.34205	9.69238
CM008472.1	85091	85266	176	85210	11	3.99133	2.91384	2.39257
CM008472.1	97657	98788	1132	98342	71	69.5605	17.4831	67.4487
CM008472.1	98894	99246	353	99018	23	13.2355	5.82769	11.4281
CM008472.1	100720	101064	345	100819	15	6.6854	3.88513	4.99305
CM008472.1	104450	104638	189	104560	39	29.475	9.71281	27.5326
CM008472.1	104809	105152	344	104919	69	66.8392	16.9974	64.7364
CM008472.1	115474	115892	419	115682	17	8.19309	4.37077	6.46599
CM008472.1	116119	116251	133	116160	11	3.99133	2.91384	2.39257
CM008472.1	116774	119146	2373	117327	60	54.9086	14.812	52.8482
CM008472.1	128339	128566	228	128525	12	4.62042	3.15666	2.99474
CM008472.1	129053	129557	505	129406	74	73.6871	18.2115	71.562
CM008472.1	129765	129882	118	129818	14	5.96931	3.64231	4.2977
CM008472.1	132251	132731	481	132550	16	7.42712	4.12795	5.71668
CM008472.1	137486	138584	1099	137978	32	21.9521	8.01307	20.0604
CM008472.1	138850	139714	865	139405	57	51.0548	14.0836	49.0093
CM008472.1	140163	140339	177	140232	15	6.6854	3.88513	4.99305
CM008472.1	141783	141868	86	141825	11	3.99133	2.91384	2.39257
CM008472.1	145610	145798	189	145709	18	8.98205	4.61359	7.23941
CM008472.1	145918	146170	253	146029	37	27.2679	9.22717	25.3391
CM008472.1	157304	157845	542	157627	40	30.5948	9.95564	28.6457
CM008472.1	184066	184182	117	184146	11	3.99133	2.91384	2.39257
CM008472.1	188349	188877	529	188650	17	8.19309	4.37077	6.46599
CM008472.1	189197	189353	157	189280	12	4.62042	3.15666	2.99474
CM008472.1	190468	190604	137	190524	12	4.62042	3.15666	2.99474
CM008472.1	193782	195085	1304	194797	152	195.079	37.1515	192.625
CM008472.1	195412	196342	931	195585	216	308.506	52.692	305.742
CM008472.1	213382	214266	885	214115	116	136.153	28.41	133.852
CM008472.1	214877	215916	1040	215091	149	190.015	36.4231	187.574
CM008472.1	220535	221602	1068	221430	313	495.576	76.2456	492.2
CM008472.1	221773	222396	624	221908	108	123.665	26.4674	121.396
CM008472.1	245568	246900	1333	246757	170	225.981	41.5223	223.446
CM008472.1	247773	247984	212	247879	66	62.8036	16.269	60.7146
CM008472.1	248211	248489	279	248357	28	17.9298	7.04179	16.072
CM008472.1	248583	249780	1198	248754	105	119.046	25.739	116.789
CM008472.1	251890	252642	753	252055	22	12.3467	5.58487	10.5508
CM008472.1	261932	262642	711	262276	78	79.2694	19.1828	77.1267
CM008472.1	266206	266574	369	266447	18	8.98205	4.61359	7.23941
CM008472.1	274586	274846	261	274728	10	3.39536	2.67102	1.82717
CM008472.1	300091	300249	159	300184	14	5.96931	3.64231	4.2977
CM008472.1	300356	300753	398	300436	16	7.42712	4.12795	5.71668
CM008472.1	301343	304002	2660	303506	131	160.196	32.0523	157.832
CM008472.1	314600	314810	211	314722	12	4.62042	3.15666	2.99474
CM008472.1	314931	315056	126	315000	13	5.2804	3.39948	3.6306
CM008472.1	325446	326614	1169	326337	289	447.895	70.4179	444.689
CM008472.1	326909	328996	2088	327477	161	210.422	39.3369	207.928
CM008472.1	346867	347834	968	347693	126	152.095	30.8382	149.752
CM008472.1	347934	348628	695	348096	181	245.275	44.1933	242.689
CM008472.1	354068	354191	124	354155	12	4.62042	3.15666	2.99474
CM008472.1	367889	368031	143	367937	11	3.99133	2.91384	2.39257
CM008472.1	375161	375333	173	375300	14	5.96931	3.64231	4.2977
CM008472.1	375632	376346	715	376179	107	122.121	26.2246	119.856
CM008472.1	376464	377374	911	376735	159	206.993	38.8513	204.508
CM008472.1	377500	377599	100	377568	10	3.39536	2.67102	1.82717
CM008472.1	398626	398742	117	398659	12	4.62042	3.15666	2.99474
CM008472.1	399890	400120	231	400017	10	3.39536	2.67102	1.82717
CM008472.1	407246	409109	1864	407694	154	198.469	37.6371	196.006
CM008472.1	417373	417553	181	417421	14	5.96931	3.64231	4.2977
CM008472.1	420176	420483	308	420338	25	15.0651	6.31333	13.2361
CM008472.1	420621	421203	583	420773	18	8.98205	4.61359	7.23941
CM008472.1	436116	437409	1294	436868	171	227.722	41.7651	225.183
CM008472.1	437679	438833	1155	438063	102	114.464	25.0105	112.22
CM008472.1	449114	449242	129	449144	15	6.6854	3.88513	4.99305
CM008472.1	449449	449668	220	449546	17	8.19309	4.37077	6.46599
CM008472.1	462051	464246	2196	463261	68	65.4877	16.7546	63.3895
CM008472.1	464909	465130	222	465039	13	5.2804	3.39948	3.6306
CM008472.1	465335	465480	146	465434	12	4.62042	3.15666	2.99474
CM008472.1	465647	467649	2003	466755	205	288.35	50.021	285.643
CM008472.1	467772	470015	2244	468064	457	796.638	111.212	792.034
CM008472.1	470176	470339	164	470248	15	6.6854	3.88513	4.99305
CM008472.1	471445	471554	110	471493	10	3.39536	2.67102	1.82717
CM008472.1	474741	474894	154	474801	13	5.2804	3.39948	3.6306
CM008472.1	480899	481049	151	480950	14	5.96931	3.64231	4.2977
CM008472.1	495531	496196	666	495939	96	105.414	23.5536	103.195
CM008472.1	496938	499110	2173	497249	304	477.599	74.0602	474.288
CM008472.1	499211	500373	1163	499749	27	16.9596	6.79897	15.111
CM008472.1	529416	530420	1005	530258	83	86.3696	20.3969	84.2052
CM008472.1	530606	531300	695	530737	68	65.4877	16.7546	63.3895
CM008472.1	535963	537344	1382	536547	182	247.044	44.4361	244.452
CM008472.1	537789	537955	167	537875	16	7.42712	4.12795	5.71668
CM008472.1	542474	542580	107	542500	11	3.99133	2.91384	2.39257
CM008472.1	542669	543050	382	542731	15	6.6854	3.88513	4.99305
CM008472.1	547785	548939	1155	548578	58	52.3322	14.3264	50.2816
CM008472.1	555031	555469	439	555304	36	26.1811	8.98435	24.2593
CM008472.1	575882	576808	927	576595	138	171.673	33.752	169.28
CM008472.1	577234	578903	1670	577419	225	325.178	54.8774	322.364
CM008472.1	595656	596000	345	595920	24	14.1419	6.07051	12.3234
CM008472.1	596311	596479	169	596399	22	12.3467	5.58487	10.5508
CM008472.1	608081	608292	212	608189	16	7.42712	4.12795	5.71668
CM008472.1	612844	613351	508	612993	21	11.4761	5.34205	9.69238
CM008472.1	613547	613692	146	613614	15	6.6854	3.88513	4.99305
CM008472.1	613816	614068	253	614033	15	6.6854	3.88513	4.99305
CM008472.1	614190	616967	2778	615621	284	438.067	69.2038	434.895
CM008472.1	649924	650193	270	650104	13	5.2804	3.39948	3.6306
CM008472.1	664181	664819	639	664449	35	25.1058	8.74153	23.1912
CM008472.1	665355	666143	789	665631	29	18.9146	7.28461	17.0479
CM008472.1	682939	683116	178	682993	15	6.6854	3.88513	4.99305
CM008472.1	686857	686971	115	686924	13	5.2804	3.39948	3.6306
CM008472.1	687502	687603	102	687518	10	3.39536	2.67102	1.82717
CM008472.1	687807	687982	176	687894	16	7.42712	4.12795	5.71668
CM008472.1	688147	688706	560	688368	45	36.345	11.1697	34.3646
CM008472.1	693673	694883	1211	694448	48	39.9086	11.8982	37.9109
CM008472.1	695667	695820	154	695732	13	5.2804	3.39948	3.6306
CM008472.1	700413	701048	636	700880	23	13.2355	5.82769	11.4281
CM008472.1	701188	701644	457	701459	45	36.345	11.1697	34.3646
CM008472.1	701789	702988	1200	702332	86	90.6919	21.1254	88.5147
CM008472.1	712885	713084	200	713005	15	6.6854	3.88513	4.99305
CM008472.1	713286	713435	150	713354	14	5.96931	3.64231	4.2977
CM008472.1	717574	717671	98	717616	9	2.83507	2.4282	1.30227
CM008472.1	729067	729210	144	729171	13	5.2804	3.39948	3.6306
CM008472.1	730201	730479	279	730329	16	7.42712	4.12795	5.71668
CM008472.1	742660	743512	853	742785	27	16.9596	6.79897	15.111
CM008472.1	754633	754800	168	754691	16	7.42712	4.12795	5.71668
CM008472.1	765421	765559	139	765498	13	5.2804	3.39948	3.6306
CM008472.1	772898	773724	827	773382	51	43.5511	12.6267	41.5368
CM008472.1	780810	781771	962	781496	33	22.9909	8.25589	21.0914
CM008472.1	786782	786951	170	786906	16	7.42712	4.12795	5.71668
CM008472.1	813828	813996	169	813925	17	8.19309	4.37077	6.46599
CM008472.1	820813	820954	142	820906	13	5.2804	3.39948	3.6306
CM008472.1	821085	821210	126	821088	10	3.39536	2.67102	1.82717
CM008472.1	827189	828051	863	827500	87	92.1426	21.3682	89.9612
CM008472.1	831974	833041	1068	832828	87	92.1426	21.3682	89.9612
CM008472.1	833168	836255	3088	834028	204	286.53	49.7782	283.828
CM008472.1	836438	836670	233	836547	17	8.19309	4.37077	6.46599
CM008472.1	837700	837847	148	837806	13	5.2804	3.39948	3.6306
CM008472.1	838023	838109	87	838087	9	2.83507	2.4282	1.30227
CM008472.1	838541	838626	86	838615	10	3.39536	2.67102	1.82717
CM008472.1	840344	840428	85	840416	10	3.39536	2.67102	1.82717
CM008472.1	847366	847463	98	847434	11	3.99133	2.91384	2.39257
CM008472.1	849334	849487	154	849396	11	3.99133	2.91384	2.39257
CM008472.1	910458	911113	656	910931	61	56.2074	15.0549	54.1422
CM008472.1	911783	912904	1122	912195	74	73.6871	18.2115	71.562
CM008472.1	926099	926546	448	926174	17	8.19309	4.37077	6.46599
CM008472.1	926939	927078	140	927035	14	5.96931	3.64231	4.2977
CM008472.1	928619	928746	128	928702	14	5.96931	3.64231	4.2977
CM008472.1	932763	933193	431	933077	32	21.9521	8.01307	20.0604
CM008472.1	956694	957018	325	956809	11	3.99133	2.91384	2.39257
CM008472.1	958124	959212	1089	958668	171	227.722	41.7651	225.183
CM008472.1	974214	974661	448	974342	22	12.3467	5.58487	10.5508
CM008472.1	979509	979651	143	979546	12	4.62042	3.15666	2.99474
CM008472.1	984927	986932	2006	986372	252	376.102	61.4335	373.132
CM008472.1	987032	988512	1481	987205	340	550.166	82.8017	546.588
CM008472.1	988680	988893	214	988814	12	4.62042	3.15666	2.99474
CM008472.1	990544	991367	824	990919	19	9.79287	4.85641	8.0357
CM008472.1	991553	991676	124	991631	12	4.62042	3.15666	2.99474
CM008472.1	991766	992021	256	991864	12	4.62042	3.15666	2.99474
CM008472.1	999708	1001351	1644	1000705	221	317.749	53.9061	314.957
CM008472.1	1001936	1002560	625	1002139	95	103.921	23.3107	101.706
CM008472.1	1005714	1007967	2254	1006345	292	453.809	71.1464	450.582
CM008472.1	1008553	1008639	87	1008570	9	2.83507	2.4282	1.30227
CM008472.1	1011985	1012166	182	1012066	13	5.2804	3.39948	3.6306
CM008472.1	1012384	1016895	4512	1013467	352	574.73	85.7156	571.056
CM008472.1	1068912	1069138	227	1069039	19	9.79287	4.85641	8.0357
CM008472.1	1077548	1079928	2381	1079000	136	168.378	33.2664	165.993
CM008472.1	1086129	1086225	97	1086170	9	2.83507	2.4282	1.30227
CM008472.1	1087707	1088072	366	1088001	22	12.3467	5.58487	10.5508
CM008472.1	1093083	1093256	174	1093128	24	14.1419	6.07051	12.3234
CM008472.1	1093343	1095524	2182	1094860	119	140.899	29.1384	138.585
CM008472.1	1095695	1096918	1224	1096132	132	161.826	32.2951	159.458
CM008472.1	1126514	1126722	209	1126638	19	9.79287	4.85641	8.0357
CM008472.1	1132607	1133114	508	1132822	18	8.98205	4.61359	7.23941
CM008472.1	1141553	1141960	408	1141773	34	24.0422	8.49871	22.135
CM008472.1	1144499	1144923	425	1144780	17	8.19309	4.37077	6.46599
CM008472.1	1146828	1146913	86	1146871	11	3.99133	2.91384	2.39257
CM008472.1	1164805	1165087	283	1164858	17	8.19309	4.37077	6.46599
CM008472.1	1171590	1171870	281	1171803	12	4.62042	3.15666	2.99474
CM008472.1	1180268	1180654	387	1180364	24	14.1419	6.07051	12.3234
CM008472.1	1204141	1204340	200	1204248	11	3.99133	2.91384	2.39257
CM008472.1	1313031	1313137	107	1313131	9	2.83507	2.4282	1.30227
CM008472.1	1428916	1429242	327	1429153	21	11.4761	5.34205	9.69238
CM008472.1	1429361	1429461	101	1429394	11	3.99133	2.91384	2.39257
CM008472.1	1473957	1476369	2413	1475097	406	687.379	98.8279	683.249
CM008472.1	1494191	1494395	205	1494284	30	19.9136	7.52743	18.0382
CM008472.1	1509521	1509611	91	1509597	12	4.62042	3.15666	2.99474
CM008472.1	1538590	1539014	425	1538656	19	9.79287	4.85641	8.0357
CM008472.1	1543451	1544071	621	1543803	26	16.0045	6.55615	14.1655
CM008472.1	1549790	1549921	132	1549847	11	3.99133	2.91384	2.39257
CM008472.1	1564849	1565631	783	1565249	33	22.9909	8.25589	21.0914
CM008472.1	1565838	1565981	144	1565929	13	5.2804	3.39948	3.6306
CM008472.1	1573558	1573678	121	1573643	10	3.39536	2.67102	1.82717
CM008472.1	1576140	1576297	158	1576226	14	5.96931	3.64231	4.2977
CM008472.1	1577607	1577743	137	1577673	15	6.6854	3.88513	4.99305
CM008472.1	1589949	1590034	86	1589990	13	5.2804	3.39948	3.6306
CM008472.1	1590370	1590501	132	1590476	16	7.42712	4.12795	5.71668
CM008472.1	1607211	1607709	499	1607341	26	16.0045	6.55615	14.1655
CM008472.1	1615491	1615860	370	1615600	14	5.96931	3.64231	4.2977
CM008472.1	1636701	1636791	91	1636744	10	3.39536	2.67102	1.82717
CM008472.1	1640076	1641156	1081	1640699	81	83.5137	19.9113	81.3579
CM008472.1	1642439	1642559	121	1642521	10	3.39536	2.67102	1.82717
CM008472.1	1693511	1693720	210	1693598	17	8.19309	4.37077	6.46599
CM008472.1	1711521	1711894	374	1711686	24	14.1419	6.07051	12.3234
CM008472.1	1722088	1722939	852	1722292	44	35.1755	10.9269	33.2013
CM008472.1	1767598	1767786	189	1767714	18	8.98205	4.61359	7.23941
CM008472.1	1781362	1781701	340	1781595	21	11.4761	5.34205	9.69238
CM008472.1	1783813	1783964	152	1783933	12	4.62042	3.15666	2.99474
CM008472.1	1799075	1799798	724	1799721	23	13.2355	5.82769	11.4281
CM008472.1	1810812	1810950	139	1810908	14	5.96931	3.64231	4.2977
CM008472.1	1811063	1811165	103	1811106	13	5.2804	3.39948	3.6306
CM008472.1	1837337	1837834	498	1837529	54	47.2678	13.3551	45.2376
CM008472.1	1889309	1890013	705	1889747	26	16.0045	6.55615	14.1655
CM008472.1	1895111	1895431	321	1895168	18	8.98205	4.61359	7.23941
CM008472.1	1903579	1904063	485	1903684	22	12.3467	5.58487	10.5508
CM008472.1	1907354	1907694	341	1907614	15	6.6854	3.88513	4.99305
CM008472.1	1907790	1907966	177	1907891	14	5.96931	3.64231	4.2977
CM008472.1	1908672	1909152	481	1908892	23	13.2355	5.82769	11.4281
CM008472.1	1918247	1918367	121	1918270	12	4.62042	3.15666	2.99474
CM008472.1	1921979	1922126	148	1922050	11	3.99133	2.91384	2.39257
CM008472.1	1934038	1934429	392	1934290	18	8.98205	4.61359	7.23941
CM008472.1	1943217	1944101	885	1943892	215	295.261	47.7038	292.539
CM008472.1	1944200	1944689	490	1944333	326	521.74	79.4023	518.269
CM008472.1	1945645	1947961	2317	1946202	202	282.896	49.2925	280.205
CM008472.1	1951909	1952018	110	1951967	10	3.39536	2.67102	1.82717
CM008472.1	1955164	1955289	126	1955227	11	3.99133	2.91384	2.39257
CM008472.1	1960984	1961133	150	1961049	20	10.6245	5.09923	8.85368
CM008472.1	1968960	1969108	149	1969045	13	5.2804	3.39948	3.6306
CM008472.1	1986902	1987025	124	1986938	11	3.99133	2.91384	2.39257
CM008472.1	1989404	1990092	689	1989913	16	7.42712	4.12795	5.71668
CM008472.1	1990363	1991168	806	1990731	67	64.1425	16.5118	62.0489
CM008472.1	1993097	1993234	138	1993218	11	3.99133	2.91384	2.39257
CM008472.1	2010186	2010303	118	2010221	11	3.99133	2.91384	2.39257
CM008472.1	2011387	2011555	169	2011427	16	7.42712	4.12795	5.71668
CM008472.1	2013047	2013786	740	2013388	35	25.1058	8.74153	23.1912
CM008472.1	2016799	2017359	561	2017057	42	32.8652	10.4413	30.9034
CM008472.1	2018020	2018691	672	2018152	20	9.66733	4.63787	7.92397
CM008472.1	2019090	2019269	180	2019207	14	5.96931	3.64231	4.2977
CM008472.1	2019427	2020678	1252	2019824	46	37.5238	11.4126	35.5376
CM008472.1	2020905	2021089	185	2020979	12	4.62042	3.15666	2.99474
CM008472.1	2022742	2022879	138	2022799	12	4.62042	3.15666	2.99474
CM008472.1	2024267	2024541	275	2024414	12	4.62042	3.15666	2.99474
CM008472.1	2031796	2031922	127	2031812	10	3.39536	2.67102	1.82717
CM008472.1	2039824	2041248	1425	2040431	76	76.4671	18.6972	74.3332
CM008472.1	2041529	2041662	134	2041568	10	3.39536	2.67102	1.82717
CM008472.1	2041959	2042178	220	2041980	11	3.99133	2.91384	2.39257
CM008472.1	2046418	2046588	171	2046452	12	4.62042	3.15666	2.99474
CM008472.1	2047445	2047542	98	2047459	10	3.39536	2.67102	1.82717
CM008472.1	2048503	2048629	127	2048517	11	3.99133	2.91384	2.39257
CM008472.1	2049814	2049898	85	2049847	10	3.39536	2.67102	1.82717
CM008472.1	2070405	2070653	249	2070535	10	3.39536	2.67102	1.82717
CM008472.1	2074661	2074747	87	2074705	11	3.99133	2.91384	2.39257
CM008472.1	2074859	2074987	129	2074927	13	5.2804	3.39948	3.6306
CM008472.1	2077726	2077853	128	2077781	12	4.62042	3.15666	2.99474
CM008472.1	2079348	2079452	105	2079394	9	2.83507	2.4282	1.30227
CM008472.1	2082922	2083036	115	2082973	9	2.83507	2.4282	1.30227
CM008472.1	2083509	2083807	299	2083667	17	8.19309	4.37077	6.46599
CM008472.1	2085949	2086062	114	2085985	11	3.99133	2.91384	2.39257
CM008472.1	2096365	2096892	528	2096629	41	31.7249	10.1984	29.7694
CM008472.1	2097123	2097276	154	2097210	14	5.96931	3.64231	4.2977
CM008472.1	2098821	2099027	207	2098973	11	3.99133	2.91384	2.39257
CM008472.1	2099175	2099827	653	2099287	20	10.6245	5.09923	8.85368
CM008472.1	2102825	2104450	1626	2103545	78	79.2694	19.1828	77.1267
CM008472.1	2115555	2115908	354	2115792	28	17.9298	7.04179	16.072
CM008472.1	2170125	2170225	101	2170212	11	3.99133	2.91384	2.39257
CM008472.1	2221539	2221623	85	2221568	9	2.83507	2.4282	1.30227
CM008472.1	2230936	2231762	827	2231247	40	30.5948	9.95564	28.6457
CM008472.1	2234713	2235083	371	2234843	31	20.9262	7.77025	19.0426
CM008472.1	2255116	2255649	534	2255244	26	16.0045	6.55615	14.1655
CM008472.1	2255953	2256071	119	2256038	10	3.39536	2.67102	1.82717
CM008472.1	2263717	2263834	118	2263815	10	3.39536	2.67102	1.82717
CM008472.1	2266288	2266475	188	2266388	16	7.42712	4.12795	5.71668
CM008472.1	2309691	2309815	125	2309758	12	4.62042	3.15666	2.99474
CM008472.1	2309952	2310105	154	2309993	11	3.99133	2.91384	2.39257
CM008472.1	2312837	2313280	444	2313149	32	21.9521	8.01307	20.0604
CM008472.1	2316811	2317213	403	2317080	12	4.62042	3.15666	2.99474
CM008472.1	2323772	2324478	707	2323972	89	95.0588	21.8538	92.8689
CM008472.1	2330703	2331453	751	2331202	82	84.9391	20.1541	82.7789
CM008472.1	2341715	2341805	91	2341732	10	3.39536	2.67102	1.82717
CM008472.1	2341892	2342136	245	2341987	21	11.4761	5.34205	9.69238
CM008472.1	2350266	2350954	689	2350585	32	21.9521	8.01307	20.0604
CM008472.1	2351959	2352236	278	2352138	13	5.2804	3.39948	3.6306
CM008472.1	2356189	2356273	85	2356257	12	4.62042	3.15666	2.99474
CM008472.1	2356386	2356621	236	2356505	19	9.79287	4.85641	8.0357
CM008472.1	2358235	2358578	344	2358452	20	10.6245	5.09923	8.85368
CM008472.1	2363164	2363513	350	2363254	21	11.4761	5.34205	9.69238
CM008472.1	2368811	2368905	95	2368838	11	3.99133	2.91384	2.39257
CM008472.1	2370191	2370295	105	2370211	12	4.62042	3.15666	2.99474
CM008472.1	2370417	2370756	340	2370503	16	7.42712	4.12795	5.71668
CM008472.1	2375073	2375220	148	2375177	10	3.39536	2.67102	1.82717
CM008472.1	2375311	2375394	84	2375334	11	3.99133	2.91384	2.39257
CM008472.1	2384917	2385047	131	2385025	10	3.39536	2.67102	1.82717
CM008472.1	2394233	2394983	751	2394514	59	53.6168	14.5692	51.5613
CM008472.1	2397549	2397660	112	2397584	12	4.62042	3.15666	2.99474
CM008472.1	2398171	2398943	773	2398704	16	7.42712	4.12795	5.71668
CM008472.1	2399578	2403140	3563	2402017	104	117.514	25.4961	115.262
CM008472.1	2430399	2430533	135	2430437	9	2.83507	2.4282	1.30227
CM008472.1	2443646	2443930	285	2443811	15	6.6854	3.88513	4.99305
CM008472.1	2448040	2448599	560	2448323	43	34.0155	10.6841	32.0474
CM008472.1	2455764	2455971	208	2455861	20	10.6245	5.09923	8.85368
CM008472.1	2506080	2506203	124	2506121	11	3.99133	2.91384	2.39257
CM008472.1	2540192	2540277	86	2540240	9	2.83507	2.4282	1.30227
CM008472.1	2542754	2543320	567	2543061	25	15.0651	6.31333	13.2361
CM008472.1	2554623	2554775	153	2554638	12	4.62042	3.15666	2.99474
CM008472.1	2561059	2561195	137	2561088	13	5.2804	3.39948	3.6306
CM008472.1	2569888	2570230	343	2569992	18	8.98205	4.61359	7.23941
CM008472.1	2582675	2582873	199	2582718	11	3.99133	2.91384	2.39257
CM008472.1	2589655	2589892	238	2589756	19	9.79287	4.85641	8.0357
CM008472.1	2607207	2607579	373	2607328	16	7.42712	4.12795	5.71668
CM008472.1	2629980	2630155	176	2630077	11	3.99133	2.91384	2.39257
CM008472.1	2649275	2649440	166	2649377	20	10.6245	5.09923	8.85368
CM008472.1	2662410	2662542	133	2662446	15	5.99299	3.53362	4.32054
CM008472.1	2683279	2684022	744	2683713	46	37.5238	11.4126	35.5376
CM008472.1	2691809	2692046	238	2691926	20	10.6245	5.09923	8.85368
CM008472.1	2710887	2711030	144	2710966	11	3.99133	2.91384	2.39257
CM008472.1	2711322	2711443	122	2711408	10	3.39536	2.67102	1.82717
CM008472.1	2711980	2712085	106	2712022	10	3.39536	2.67102	1.82717
CM008472.1	2712183	2712423	241	2712198	10	3.39536	2.67102	1.82717
CM008472.1	2712977	2714218	1242	2713632	148	188.333	36.1802	185.896
CM008472.1	2734000	2734141	142	2734076	12	4.62042	3.15666	2.99474
CM008472.1	2735138	2735423	286	2735231	17	8.19309	4.37077	6.46599
CM008472.1	2736788	2736910	123	2736848	10	3.39536	2.67102	1.82717
CM008472.1	2740701	2743416	2716	2742003	226	327.04	55.1202	324.221
CM008472.1	2748830	2749145	316	2748926	13	5.2804	3.39948	3.6306
CM008472.1	2755041	2755518	478	2755429	16	7.42712	4.12795	5.71668
CM008472.1	2755619	2755773	155	2755684	12	4.62042	3.15666	2.99474
CM008472.1	2763356	2763899	544	2763527	33	22.9909	8.25589	21.0914
CM008472.1	2769756	2770088	333	2769951	24	14.1419	6.07051	12.3234
CM008472.1	2797234	2797774	541	2797466	26	16.0045	6.55615	14.1655
CM008472.1	2804465	2804591	127	2804549	12	4.62042	3.15666	2.99474
CM008472.1	2820294	2821829	1536	2821183	157	203.575	38.3656	201.099
CM008472.1	2822029	2823127	1099	2822190	261	393.362	63.6189	390.337
CM008472.1	2835500	2836053	554	2835843	19	9.79287	4.85641	8.0357
CM008472.1	2851086	2851616	531	2851295	20	10.6245	5.09923	8.85368
CM008472.1	2864537	2869758	5222	2866306	345	560.379	84.0159	556.761
CM008472.1	2903205	2903382	178	2903263	22	12.3467	5.58487	10.5508
CM008472.1	2903506	2904460	955	2904131	29	18.9146	7.28461	17.0479
CM008472.1	2908528	2909409	882	2909183	37	27.2679	9.22717	25.3391
CM008472.1	2909684	2911854	2171	2910227	137	170.024	33.5092	167.635
CM008472.1	2913785	2914154	370	2914021	23	13.2355	5.82769	11.4281
CM008472.1	2914338	2915329	992	2914539	295	459.737	71.8748	456.49
CM008472.1	2918572	2918759	188	2918653	20	10.6245	5.09923	8.85368
CM008472.1	2925969	2926808	840	2926451	121	144.08	29.6241	141.758
CM008472.1	2936935	2937968	1034	2937797	184	250.588	44.9218	247.987
CM008472.1	2938150	2941005	2856	2939302	246	364.673	59.9766	361.739
CM008472.1	2943398	2943601	204	2943463	20	10.6245	5.09923	8.85368
CM008472.1	2943781	2943940	160	2943893	14	5.96931	3.64231	4.2977
CM008472.1	2967926	2968251	326	2968144	14	5.96931	3.64231	4.2977
CM008472.1	2973059	2973805	747	2973413	64	60.1452	15.7833	58.0655
CM008472.1	2989872	2990451	580	2990202	42	32.8652	10.4413	30.9034
CM008472.1	3002956	3003208	253	3003033	19	9.79287	4.85641	8.0357
CM008472.1	3017932	3018216	285	3018068	2299	113.581	1.67042	111.341
CM008472.1	3018764	3019027	264	3018868	1245	12.6128	1.23529	10.8168
CM008472.1	3023841	3024107	267	3023841	38	2.88554	1.63544	1.35272
CM008472.1	3061042	3061276	235	3061207	36	26.1811	8.98435	24.2593
CM008472.1	3061822	3061962	141	3061893	14	5.96931	3.64231	4.2977
CM008472.1	3082257	3082484	228	3082368	16	7.42712	4.12795	5.71668
CM008472.1	3085700	3085907	208	3085811	28	17.9298	7.04179	16.072
CM008472.1	3097174	3097768	595	3097615	45	36.345	11.1697	34.3646
CM008472.1	3098142	3098552	411	3098240	25	15.0651	6.31333	13.2361
CM008472.1	3129358	3131017	1660	3130796	248	368.476	60.4623	365.53
CM008472.1	3131164	3132607	1444	3131448	293	455.784	71.3892	452.55
CM008472.1	3169328	3169433	106	3169388	11	3.99133	2.91384	2.39257
CM008472.1	3172382	3172985	604	3172535	109	104.848	18.8005	102.633
CM008472.1	3180002	3180115	114	3180081	10	3.39536	2.67102	1.82717
CM008472.1	3186122	3186239	118	3186217	12	4.62042	3.15666	2.99474
CM008472.1	3187026	3188511	1486	3188019	261	393.362	63.6189	390.337
CM008472.1	3188655	3190012	1358	3189235	249	370.38	60.7051	367.428
CM008472.1	3195304	3195703	400	3195545	42	32.8652	10.4413	30.9034
CM008472.1	3196630	3196941	312	3196771	23	13.2355	5.82769	11.4281
CM008472.1	3197675	3197902	228	3197715	13	5.2804	3.39948	3.6306
CM008472.1	3228137	3229070	934	3228494	63	58.8258	15.5405	56.7509
CM008472.1	3230123	3230269	147	3230180	11	3.99133	2.91384	2.39257
CM008472.1	3231745	3232403	659	3232291	33	22.9909	8.25589	21.0914
CM008472.1	3233099	3233454	356	3233224	13	5.2804	3.39948	3.6306
CM008472.1	3244312	3244734	423	3244646	18	8.98205	4.61359	7.23941
CM008472.1	3254504	3255086	583	3254769	35	25.1058	8.74153	23.1912
CM008472.1	3258003	3258101	99	3258061	11	3.99133	2.91384	2.39257
CM008472.1	3260111	3261675	1565	3261216	87	92.1426	21.3682	89.9612
CM008472.1	3261776	3262067	292	3261922	42	32.8652	10.4413	30.9034
CM008472.1	3262477	3262773	297	3262708	17	8.19309	4.37077	6.46599
CM008472.1	3320146	3320258	113	3320193	11	3.99133	2.91384	2.39257
CM008472.1	3335003	3335883	881	3335619	17	8.19309	4.37077	6.46599
CM008472.1	3343880	3344662	783	3344470	28	17.9298	7.04179	16.072
CM008472.1	3349069	3349211	143	3349131	13	5.2804	3.39948	3.6306
CM008472.1	3353216	3353372	157	3353316	12	4.62042	3.15666	2.99474
CM008472.1	3354033	3354176	144	3354065	13	5.2804	3.39948	3.6306
CM008472.1	3354280	3355228	949	3354422	51	43.5511	12.6267	41.5368
CM008472.1	3366870	3367209	340	3366979	22	12.3467	5.58487	10.5508
CM008472.1	3370597	3370733	137	3370683	12	4.62042	3.15666	2.99474
CM008472.1	3379746	3379854	109	3379813	12	4.62042	3.15666	2.99474
CM008472.1	3379942	3380052	111	3380007	12	4.62042	3.15666	2.99474
CM008472.1	3380369	3380483	115	3380401	10	3.39536	2.67102	1.82717
CM008472.1	3380570	3380716	147	3380620	13	5.2804	3.39948	3.6306
CM008472.1	3384779	3385491	713	3385381	27	16.9596	6.79897	15.111
CM008472.1	3387116	3387670	555	3387364	25	15.0651	6.31333	13.2361
CM008472.1	3390356	3390489	134	3390385	14	5.96931	3.64231	4.2977
CM008472.1	3396955	3397135	181	3397043	14	5.96931	3.64231	4.2977
CM008472.1	3397377	3397498	122	3397449	12	4.62042	3.15666	2.99474
CM008472.1	3397686	3399143	1458	3399034	38	28.366	9.46999	26.4303
CM008472.1	3399373	3401623	2251	3401026	212	301.148	51.7207	298.405
CM008472.1	3401708	3404057	2350	3401846	157	203.575	38.3656	201.099
CM008472.1	3404188	3404321	134	3404259	11	3.99133	2.91384	2.39257
CM008472.1	3405568	3405661	94	3405640	11	3.99133	2.91384	2.39257
CM008472.1	3414237	3414419	183	3414332	12	4.62042	3.15666	2.99474
CM008472.1	3414843	3414971	129	3414855	10	3.39536	2.67102	1.82717
CM008472.1	3416041	3416256	216	3416082	12	4.62042	3.15666	2.99474
CM008472.1	3419671	3420835	1165	3420065	204	286.53	49.7782	283.828
CM008472.1	3421633	3422371	739	3422064	57	51.0548	14.0836	49.0093
CM008472.1	3425590	3425734	145	3425632	14	4.73883	3.01876	3.11208
CM008472.1	3425917	3426291	375	3426215	14	5.96931	3.64231	4.2977
CM008472.1	3427688	3428199	512	3427815	20	10.6245	5.09923	8.85368
CM008472.1	3430701	3430841	141	3430796	12	4.62042	3.15666	2.99474
CM008472.1	3435294	3435702	409	3435562	28	17.9298	7.04179	16.072
CM008472.1	3437314	3437419	106	3437400	12	4.62042	3.15666	2.99474
CM008472.1	3459373	3459581	209	3459500	11	3.99133	2.91384	2.39257
CM008472.1	3465139	3465610	472	3465290	17	8.19309	4.37077	6.46599
CM008472.1	3466775	3468382	1608	3468132	121	144.08	29.6241	141.758
CM008472.1	3468948	3469606	659	3469189	98	108.413	24.0392	106.186
CM008472.1	3498452	3498600	149	3498590	11	3.99133	2.91384	2.39257
CM008472.1	3527055	3527215	161	3527106	17	8.19309	4.37077	6.46599
CM008472.1	3528156	3528323	168	3528242	14	5.32958	3.31277	3.67913
CM008472.1	3561883	3562836	954	3562372	105	119.046	25.739	116.789
CM008472.1	3587373	3587483	111	3587405	12	4.62042	3.15666	2.99474
CM008472.1	3587695	3588243	549	3587807	42	32.8652	10.4413	30.9034
CM008472.1	3592816	3592933	118	3592836	13	5.2804	3.39948	3.6306
CM008472.1	3596682	3596778	97	3596700	11	3.99133	2.91384	2.39257
CM008472.1	3596887	3597359	473	3596965	19	9.79287	4.85641	8.0357
CM008472.1	3606530	3607075	546	3606797	26	16.0045	6.55615	14.1655
CM008472.1	3609657	3609757	101	3609687	12	4.62042	3.15666	2.99474
CM008472.1	3624510	3624838	329	3624783	15	6.6854	3.88513	4.99305
CM008472.1	3631647	3631779	133	3631707	10	3.39536	2.67102	1.82717
CM008472.1	3631867	3632198	332	3632143	18	8.98205	4.61359	7.23941
CM008472.1	3634078	3634285	208	3634154	16	7.42712	4.12795	5.71668
CM008472.1	3647602	3648039	438	3647720	20	10.6245	5.09923	8.85368
CM008472.1	3668945	3669536	592	3669233	39	29.475	9.71281	27.5326
CM008472.1	3672854	3676615	3762	3673517	78	79.2694	19.1828	77.1267
CM008472.1	3676706	3676849	144	3676784	12	4.62042	3.15666	2.99474
CM008472.1	3676937	3677283	347	3677212	16	7.42712	4.12795	5.71668
CM008472.1	3678138	3679053	916	3678474	29	18.9146	7.28461	17.0479
CM008472.1	3690572	3690726	155	3690635	14	4.22857	2.77268	2.62842
CM008472.1	3731618	3731742	125	3731665	12	4.62042	3.15666	2.99474
CM008472.1	3776788	3776900	113	3776835	12	4.62042	3.15666	2.99474
CM008472.1	3781786	3782307	522	3781993	25	15.0651	6.31333	13.2361
CM008472.1	3787364	3787507	144	3787458	13	5.2804	3.39948	3.6306
CM008472.1	3900479	3900764	286	3900567	14	5.96931	3.64231	4.2977
CM008472.1	3910065	3910170	106	3910110	12	4.62042	3.15666	2.99474
CM008472.1	3978513	3979371	859	3978888	63	58.8258	15.5405	56.7509
CM008472.1	4005301	4007418	2118	4006809	431	740.611	104.898	736.257
CM008472.1	4030229	4030388	160	4030303	23	13.2355	5.82769	11.4281
CM008472.1	4032848	4033751	904	4033225	24	14.1419	6.07051	12.3234
CM008472.1	4053351	4053544	194	4053418	14	5.96931	3.64231	4.2977
CM008472.1	4061790	4061894	105	4061847	12	4.62042	3.15666	2.99474
CM008472.1	4062006	4062338	333	4062230	36	26.1811	8.98435	24.2593
CM008472.1	4081674	4082284	611	4082045	39	29.475	9.71281	27.5326
CM008472.1	4095516	4095692	177	4095600	19	9.79287	4.85641	8.0357
CM008472.1	4100356	4100518	163	4100473	17	8.19309	4.37077	6.46599
CM008472.1	4191793	4192668	876	4192239	43	34.0155	10.6841	32.0474
CM008472.1	4193114	4193762	649	4193549	21	10.4657	4.85872	8.70789
CM008472.1	4199304	4199462	159	4199386	17	8.19309	4.37077	6.46599
CM008472.1	4215256	4215380	125	4215314	12	4.62042	3.15666	2.99474
CM008472.1	4223704	4224084	381	4223854	23	13.2355	5.82769	11.4281
CM008472.1	4232906	4233282	377	4233095	43	34.0155	10.6841	32.0474
CM008472.1	4241202	4241546	345	4241244	10	3.39536	2.67102	1.82717
CM008472.1	4246426	4246567	142	4246462	11	3.99133	2.91384	2.39257
CM008472.1	4246886	4247503	618	4247149	15	6.6854	3.88513	4.99305
CM008472.1	4296775	4296943	169	4296842	46	37.5238	11.4126	35.5376
CM008472.1	4297029	4297461	433	4297231	72	70.9302	17.7259	68.8139
CM008472.1	4297952	4298102	151	4298046	14	5.96931	3.64231	4.2977
CM008472.1	4326527	4326792	266	4326711	12	4.62042	3.15666	2.99474
CM008472.1	4367989	4368515	527	4368300	17	8.19309	4.37077	6.46599
CM008472.1	4392069	4392880	812	4392442	47	38.7118	11.6554	36.7197
CM008472.1	4401287	4401431	145	4401374	14	5.96931	3.64231	4.2977
CM008472.1	4424176	4424362	187	4424241	15	6.6854	3.88513	4.99305
CM008472.1	4469399	4469727	329	4469432	15	6.6854	3.88513	4.99305
CM008472.1	4469851	4470033	183	4469899	12	4.62042	3.15666	2.99474
CM008472.1	4473809	4473920	112	4473859	12	4.62042	3.15666	2.99474
CM008472.1	4474423	4474557	135	4474482	13	5.2804	3.39948	3.6306
CM008472.1	4487820	4488261	442	4488043	16	7.42712	4.12795	5.71668
CM008472.1	4495261	4495857	597	4495755	19	9.79287	4.85641	8.0357
CM008472.1	4507476	4507823	348	4507535	15	6.6854	3.88513	4.99305
CM008472.1	4530036	4530244	209	4530167	23	13.2355	5.82769	11.4281
CM008472.1	4535931	4536606	676	4536300	25	15.0651	6.31333	13.2361
CM008472.1	4558322	4558770	449	4558460	38	28.366	9.46999	26.4303
CM008472.1	4578906	4579177	272	4579103	16	7.42712	4.12795	5.71668
CM008472.1	4583259	4587343	4085	4586434	361	593.27	87.901	589.523
CM008472.1	4587639	4587954	316	4587762	19	9.79287	4.85641	8.0357
CM008472.1	4643322	4644641	1320	4643745	380	632.725	92.5146	628.822
CM008472.1	4678203	4679047	845	4678550	66	62.8036	16.269	60.7146
CM008472.1	4719166	4719413	248	4719258	18	8.98205	4.61359	7.23941
CM008472.1	4720805	4720952	148	4720888	10	3.39536	2.67102	1.82717
CM008472.1	4741570	4741744	175	4741623	22	12.3467	5.58487	10.5508
CM008472.1	4745127	4745307	181	4745168	17	8.19309	4.37077	6.46599
CM008472.1	4800106	4800881	776	4800416	45	36.345	11.1697	34.3646
CM008472.1	4808704	4808822	119	4808719	10	3.39536	2.67102	1.82717
CM008472.1	4873889	4874291	403	4874038	28	17.9298	7.04179	16.072
CM008472.1	4897238	4897800	563	4897496	31	20.9262	7.77025	19.0426
CM008472.1	4900558	4900856	299	4900643	19	9.79287	4.85641	8.0357
CM008472.1	4901088	4902101	1014	4901386	66	62.8036	16.269	60.7146
CM008472.1	4913729	4913968	240	4913853	12	4.62042	3.15666	2.99474
CM008472.1	4921672	4921782	111	4921726	12	4.62042	3.15666	2.99474
CM008472.1	4930497	4931010	514	4930677	27	16.9596	6.79897	15.111
CM008472.1	4958908	4959018	111	4958996	11	3.99133	2.91384	2.39257
CM008472.1	4959102	4959244	143	4959209	14	5.96931	3.64231	4.2977
CM008472.1	4964631	4964777	147	4964655	17	8.19309	4.37077	6.46599
CM008472.1	4967771	4969157	1387	4968335	99	109.919	24.282	107.688
CM008472.1	4969269	4969887	619	4969417	51	43.5511	12.6267	41.5368
CM008472.1	4970176	4970810	635	4970595	48	39.9086	11.8982	37.9109
CM008472.1	4972301	4972949	649	4972740	28	17.9298	7.04179	16.072
CM008472.1	4976719	4977293	575	4976975	54	47.2678	13.3551	45.2376
CM008472.1	5021402	5021849	448	5021682	41	31.7249	10.1984	29.7694
CM008472.1	5021968	5022822	855	5022100	121	144.08	29.6241	141.758
CM008472.1	5043306	5044360	1055	5043845	60	54.9086	14.812	52.8482
CM008472.1	5044741	5044827	87	5044766	12	4.62042	3.15666	2.99474
CM008472.1	5095436	5095604	169	5095490	14	5.96931	3.64231	4.2977
CM008472.1	5096678	5096818	141	5096776	12	4.62042	3.15666	2.99474
CM008472.1	5097092	5097373	282	5097215	28	17.9298	7.04179	16.072
CM008472.1	5105105	5105522	418	5105414	27	16.9596	6.79897	15.111
CM008472.1	5114715	5114894	180	5114788	13	5.2804	3.39948	3.6306
CM008472.1	5126495	5126887	393	5126701	20	10.6245	5.09923	8.85368
CM008472.1	5188866	5189197	332	5188943	19	9.79287	4.85641	8.0357
CM008472.1	5234398	5235367	970	5234925	60	54.9086	14.812	52.8482
CM008472.1	5242969	5243331	363	5243109	32	20.3553	7.28809	18.4796
CM008472.1	5243642	5243788	147	5243729	15	6.6854	3.88513	4.99305
CM008472.1	5252135	5252621	487	5252302	22	12.3467	5.58487	10.5508
CM008472.1	5297693	5297835	143	5297742	11	3.99133	2.91384	2.39257
CM008472.1	5350034	5350533	500	5350405	20	10.6245	5.09923	8.85368
CM008472.1	5358767	5359405	639	5359167	55	48.5225	13.5979	46.4871
CM008472.1	5380138	5380975	838	5380627	39	29.475	9.71281	27.5326
CM008472.1	5393122	5393474	353	5393231	11	3.99133	2.91384	2.39257
CM008472.1	5399877	5400353	477	5400286	20	10.6245	5.09923	8.85368
CM008472.1	5400551	5401400	850	5401006	58	52.3322	14.3264	50.2816
CM008472.1	5410818	5411149	332	5410942	15	6.6854	3.88513	4.99305
CM008472.1	5424807	5425194	388	5425028	14	5.96931	3.64231	4.2977
CM008472.1	5425347	5425473	127	5425416	14	5.96931	3.64231	4.2977
CM008472.1	5425725	5425825	101	5425748	9	2.83507	2.4282	1.30227
CM008472.1	5426041	5426544	504	5426221	84	87.8053	20.6397	85.6366
CM008472.1	5427141	5427266	126	5427239	19	9.79287	4.85641	8.0357
CM008472.1	5427483	5427606	124	5427538	13	5.2804	3.39948	3.6306
CM008472.1	5430449	5431696	1248	5430817	208	293.822	50.7495	291.1
CM008472.1	5437510	5438214	705	5437927	30	19.9136	7.52743	18.0382
CM008472.1	5462544	5463218	675	5462809	37	27.2679	9.22717	25.3391
CM008472.1	5464487	5464627	141	5464592	12	4.62042	3.15666	2.99474
CM008472.1	5468977	5469119	143	5469088	48	5.1814	1.94024	3.55435
CM008472.1	5469577	5471375	1799	5471067	166	219.04	40.551	216.523
CM008472.1	5480819	5480927	109	5480864	12	4.62042	3.15666	2.99474
CM008472.1	5481119	5481417	299	5481221	21	11.4761	5.34205	9.69238
CM008472.1	5481604	5481819	216	5481636	11	3.99133	2.91384	2.39257
CM008472.1	5482839	5483820	982	5483353	55	48.5225	13.5979	46.4871
CM008472.1	5485128	5485619	492	5485422	17	8.19309	4.37077	6.46599
CM008472.1	5490779	5491451	673	5490924	29	18.9146	7.28461	17.0479
CM008472.1	5492426	5492874	449	5492740	105	119.046	25.739	116.789
CM008472.1	5495271	5495431	161	5495341	15	6.6854	3.88513	4.99305
CM008472.1	5498992	5499110	119	5499002	10	3.39536	2.67102	1.82717
CM008472.1	5505964	5506433	470	5506278	20	10.6245	5.09923	8.85368
CM008472.1	5515919	5516336	418	5516233	12	4.62042	3.15666	2.99474
CM008472.1	5517262	5517395	134	5517336	14	5.96931	3.64231	4.2977
CM008472.1	5521945	5522076	132	5522011	12	4.62042	3.15666	2.99474
CM008472.1	5522171	5522679	509	5522286	16	7.42712	4.12795	5.71668
CM008472.1	5537408	5537835	428	5537607	14	5.96931	3.64231	4.2977
CM008472.1	5541120	5541666	547	5541422	18	8.98205	4.61359	7.23941
CM008472.1	5546521	5547264	744	5546848	16	7.42712	4.12795	5.71668
CM008472.1	5565124	5565896	773	5565457	94	102.432	23.0679	100.221
CM008472.1	5575544	5575944	401	5575800	15	6.6854	3.88513	4.99305
CM008472.1	5578159	5578395	237	5578274	11	3.99133	2.91384	2.39257
CM008472.1	5583474	5585308	1835	5584827	183	248.815	44.6789	246.219
CM008472.1	5585572	5585747	176	5585611	23	13.2355	5.82769	11.4281
CM008472.1	5586309	5587260	952	5586448	88	93.5983	21.611	91.4126
CM008472.1	5606500	5606942	443	5606803	18	8.98205	4.61359	7.23941
CM008472.1	5623840	5624183	344	5623959	20	9.66733	4.63787	7.92397
CM008472.1	5641853	5642242	390	5642099	25	15.0651	6.31333	13.2361
CM008472.1	5676236	5676854	619	5676455	16	7.42712	4.12795	5.71668
CM008472.1	5745462	5745854	393	5745805	14	5.96931	3.64231	4.2977
CM008472.1	5759273	5759598	326	5759379	15	5.35215	3.22001	3.7014
CM008472.1	5780900	5781905	1006	5781439	81	83.5137	19.9113	81.3579
CM008472.1	5787396	5787479	84	5787423	11	3.99133	2.91384	2.39257
CM008472.1	5801339	5801514	176	5801471	17	7.395	3.97532	5.70172
CM008472.1	5807693	5807827	135	5807785	11	3.99133	2.91384	2.39257
CM008472.1	5827771	5827905	135	5827802	14	5.96931	3.64231	4.2977
CM008472.1	5828058	5828173	116	5828100	9	2.83507	2.4282	1.30227
CM008472.1	5852097	5852729	633	5852344	35	25.1058	8.74153	23.1912
CM008472.1	5854993	5855826	834	5855516	69	66.8392	16.9974	64.7364
CM008472.1	5893714	5893831	118	5893758	11	3.99133	2.91384	2.39257
CM008472.1	5902526	5902831	306	5902657	30	19.9136	7.52743	18.0382
CM008472.1	5920910	5921411	502	5921035	15	6.6854	3.88513	4.99305
CM008472.1	5923525	5924085	561	5923831	47	38.7118	11.6554	36.7197
CM008472.1	5929146	5929634	489	5929257	59	53.6168	14.5692	51.5613
CM008472.1	5932223	5932536	314	5932427	16	7.42712	4.12795	5.71668
CM008472.1	5949511	5949680	170	5949552	12	4.62042	3.15666	2.99474
CM008472.1	5955135	5956827	1693	5956096	248	368.476	60.4623	365.53
CM008472.1	5972206	5972974	769	5972492	21	11.4761	5.34205	9.69238
CM008472.1	5982779	5983000	222	5982968	10	3.39536	2.67102	1.82717
CM008472.1	5990855	5991211	357	5991098	18	8.98205	4.61359	7.23941
CM008472.1	6006513	6006652	140	6006622	12	4.62042	3.15666	2.99474
CM008472.1	6010790	6011127	338	6010814	12	4.62042	3.15666	2.99474
CM008472.1	6011265	6011418	154	6011288	13	5.2804	3.39948	3.6306
CM008472.1	6012415	6012569	155	6012471	11	3.99133	2.91384	2.39257
CM008472.1	6021096	6021952	857	6021545	38	28.366	9.46999	26.4303
CM008472.1	6024920	6025334	415	6025241	17	8.19309	4.37077	6.46599
CM008472.1	6029353	6030291	939	6029871	39	29.475	9.71281	27.5326
CM008472.1	6034530	6034671	142	6034588	11	3.99133	2.91384	2.39257
CM008472.1	6034816	6034949	134	6034844	11	3.99133	2.91384	2.39257
CM008472.1	6044470	6045151	682	6044694	27	16.9596	6.79897	15.111
CM008472.1	6056157	6056302	146	6056194	13	5.2804	3.39948	3.6306
CM008472.1	6057028	6057116	89	6057056	11	3.99133	2.91384	2.39257
CM008472.1	6072505	6072597	93	6072548	12	4.62042	3.15666	2.99474
CM008472.1	6072721	6073346	626	6073094	26	16.0045	6.55615	14.1655
CM008472.1	6073953	6074453	501	6074159	26	16.0045	6.55615	14.1655
CM008472.1	6075790	6076660	871	6075966	15	6.6854	3.88513	4.99305
CM008472.1	6085404	6085704	301	6085629	19	9.79287	4.85641	8.0357
CM008472.1	6087464	6087601	138	6087560	12	4.08557	2.87106	2.48597
CM008472.1	6087793	6087958	166	6087875	17	8.19309	4.37077	6.46599
CM008472.1	6090980	6091100	121	6091020	11	3.99133	2.91384	2.39257
CM008472.1	6094452	6094607	156	6094539	10	3.39536	2.67102	1.82717
CM008472.1	6095552	6099553	4002	6097804	253	378.013	61.6764	375.037
CM008472.1	6099928	6100573	646	6100182	105	119.046	25.739	116.789
CM008472.1	6151044	6151178	135	6151141	12	4.62042	3.15666	2.99474
CM008472.1	6162654	6162766	113	6162661	10	3.39536	2.67102	1.82717
CM008472.1	6165615	6165700	86	6165624	9	2.83507	2.4282	1.30227
CM008472.1	6170722	6170809	88	6170766	11	3.99133	2.91384	2.39257
CM008472.1	6175836	6176340	505	6176100	23	13.2355	5.82769	11.4281
CM008472.1	6183788	6183965	178	6183924	15	6.6854	3.88513	4.99305
CM008472.1	6196264	6196381	118	6196280	10	2.96449	2.42936	1.43047
CM008472.1	6205618	6205737	120	6205640	12	4.62042	3.15666	2.99474
CM008472.1	6212234	6212735	502	6212331	19	9.79287	4.85641	8.0357
CM008472.1	6228887	6229017	131	6228945	14	5.96931	3.64231	4.2977
CM008472.1	6229122	6229316	195	6229238	18	8.98205	4.61359	7.23941
CM008472.1	6234705	6235126	422	6234912	24	14.1419	6.07051	12.3234
CM008472.1	6261714	6262008	295	6261830	27	16.9596	6.79897	15.111
CM008472.1	6315516	6316033	518	6315618	23	13.2355	5.82769	11.4281
CM008472.1	6320140	6320307	168	6320260	18	8.98205	4.61359	7.23941
CM008472.1	6468591	6468856	266	6468746	72	70.9302	17.7259	68.8139
CM008472.1	6468949	6469082	134	6469079	13	3.68661	2.58784	2.11679
CM008472.1	6484400	6484704	305	6484518	18	8.98205	4.61359	7.23941
CM008472.1	6552955	6553079	125	6553037	11	3.99133	2.91384	2.39257
CM008472.1	6556574	6557352	779	6556976	27	16.9596	6.79897	15.111
CM008472.1	6564349	6565052	704	6564864	171	227.722	41.7651	225.183
CM008472.1	6565178	6569461	4284	6565879	305	479.591	74.303	476.273
CM008472.1	6579045	6579144	100	6579136	11	3.99133	2.91384	2.39257
CM008472.1	6587863	6588165	303	6588082	20	10.6245	5.09923	8.85368
CM008472.1	6593116	6593281	166	6593226	12	4.62042	3.15666	2.99474
CM008472.1	6608371	6608512	142	6608417	14	5.96931	3.64231	4.2977
CM008472.1	6608677	6608882	206	6608793	22	12.3467	5.58487	10.5508
CM008472.1	6611344	6612252	909	6611864	142	178.301	34.7233	175.89
CM008472.1	6617605	6617893	289	6617694	15	6.6854	3.88513	4.99305
CM008472.1	6618006	6618693	688	6618263	36	26.1811	8.98435	24.2593
CM008472.1	6630921	6631073	153	6631012	11	3.99133	2.91384	2.39257
CM008472.1	6631783	6631868	86	6631844	10	3.39536	2.67102	1.82717
CM008472.1	6652722	6653092	371	6652810	13	5.2804	3.39948	3.6306
CM008472.1	6673102	6673546	445	6673331	21	11.4761	5.34205	9.69238
CM008472.1	6684509	6684590	82	6684536	10	3.39536	2.67102	1.82717
CM008472.1	6722253	6722716	464	6722605	37	27.2679	9.22717	25.3391
CM008472.1	6759749	6759855	107	6759789	11	3.99133	2.91384	2.39257
CM008472.1	6789247	6789610	364	6789323	19	9.79287	4.85641	8.0357
CM008472.1	6790968	6791078	111	6791005	11	3.99133	2.91384	2.39257
CM008472.1	6821743	6821867	125	6821808	15	6.6854	3.88513	4.99305
CM008472.1	6840787	6840910	124	6840861	11	3.99133	2.91384	2.39257
CM008472.1	6871975	6872133	159	6872063	13	5.2804	3.39948	3.6306
CM008472.1	6872451	6872534	84	6872472	10	3.39536	2.67102	1.82717
CM008472.1	6889674	6889882	209	6889753	18	8.98205	4.61359	7.23941
CM008472.1	6895805	6895923	119	6895858	12	4.62042	3.15666	2.99474
CM008472.1	6901320	6901575	256	6901421	17	8.19309	4.37077	6.46599
CM008472.1	6902785	6902965	181	6902874	54	47.2678	13.3551	45.2376
CM008472.1	6931998	6932117	120	6932073	13	5.2804	3.39948	3.6306
CM008472.1	6932356	6932487	132	6932385	14	5.96931	3.64231	4.2977
CM008472.1	6945268	6945859	592	6945531	37	27.2679	9.22717	25.3391
CM008472.1	7093218	7094155	938	7093726	55	48.5225	13.5979	46.4871
CM008472.1	7101473	7101962	490	7101547	19	9.79287	4.85641	8.0357
CM008472.1	7123473	7123585	113	7123561	10	3.39536	2.67102	1.82717
CM008472.1	7123669	7124052	384	7123940	17	8.19309	4.37077	6.46599
CM008472.1	7126595	7126982	388	7126893	17	8.19309	4.37077	6.46599
CM008472.1	7179986	7180133	148	7180052	18	8.98205	4.61359	7.23941
CM008472.1	7180322	7181012	691	7180453	131	160.196	32.0523	157.832
CM008472.1	7216449	7216550	102	7216466	10	3.39536	2.67102	1.82717
CM008472.1	7248192	7249006	815	7248556	329	527.809	80.1307	524.316
CM008472.1	7249389	7251116	1728	7250555	375	622.302	91.3004	618.44
CM008472.1	7251269	7251377	109	7251299	11	3.99133	2.91384	2.39257
CM008472.1	7251612	7251747	136	7251705	13	5.2804	3.39948	3.6306
CM008472.1	7278687	7278915	229	7278795	22	12.3467	5.58487	10.5508
CM008472.1	7297812	7298014	203	7297913	30	19.9136	7.52743	18.0382
CM008472.1	7298485	7299024	540	7298641	58	52.3322	14.3264	50.2816
CM008472.1	7299419	7299519	101	7299505	11	3.99133	2.91384	2.39257
CM008472.1	7314567	7314666	100	7314593	11	3.99133	2.91384	2.39257
CM008472.1	7447875	7448088	214	7447971	15	6.6854	3.88513	4.99305
CM008472.1	7477162	7477687	526	7477542	62	57.5132	15.2977	55.4431
CM008472.1	7502623	7504419	1797	7503061	372	616.061	90.572	612.225
CM008472.1	7504611	7504747	137	7504666	12	4.62042	3.15666	2.99474
CM008472.1	7505014	7505096	83	7505063	12	4.62042	3.15666	2.99474
CM008472.1	7505359	7505572	214	7505422	16	7.42712	4.12795	5.71668
CM008472.1	7532390	7532605	216	7532483	14	5.96931	3.64231	4.2977
CM008472.1	7585682	7585766	85	7585746	9	2.83507	2.4282	1.30227
CM008472.1	7586000	7586123	124	7586006	10	3.39536	2.67102	1.82717
CM008472.1	7586515	7586625	111	7586590	11	3.50861	2.65021	1.93943
CM008472.1	7589005	7590067	1063	7589443	89	95.0588	21.8538	92.8689
CM008472.1	7620984	7621098	115	7621077	11	3.99133	2.91384	2.39257
CM008472.1	7621205	7621299	95	7621225	9	2.83507	2.4282	1.30227
CM008472.1	7621916	7622492	577	7622326	28	17.9298	7.04179	16.072
CM008472.1	7622590	7622822	233	7622705	17	8.19309	4.37077	6.46599
CM008472.1	7625607	7626260	654	7625951	21	11.4761	5.34205	9.69238
CM008472.1	7631217	7631961	745	7631666	59	53.6168	14.5692	51.5613
CM008472.1	7632070	7633099	1030	7632573	118	139.313	28.8956	137.003
CM008472.1	7635825	7635992	168	7635921	14	5.96931	3.64231	4.2977
CM008472.1	7636313	7636448	136	7636413	10	3.39536	2.67102	1.82717
CM008472.1	7642088	7642313	226	7642276	12	4.62042	3.15666	2.99474
CM008472.1	7642897	7643500	604	7643219	34	24.0422	8.49871	22.135
CM008472.1	7654810	7654897	88	7654869	9	2.83507	2.4282	1.30227
CM008472.1	7666208	7666491	284	7666397	12	4.62042	3.15666	2.99474
CM008472.1	7740685	7741326	642	7740842	65	61.4711	16.0261	59.3868
CM008472.1	7741940	7742057	118	7741983	13	5.2804	3.39948	3.6306
CM008472.1	7742145	7743178	1034	7742226	34	24.0422	8.49871	22.135
CM008472.1	7746084	7746265	182	7746190	13	5.2804	3.39948	3.6306
CM008472.1	7746782	7747131	350	7746867	14	5.96931	3.64231	4.2977
CM008472.1	7763367	7763542	176	7763476	14	5.96931	3.64231	4.2977
CM008472.1	7764150	7764605	456	7764270	34	24.0422	8.49871	22.135
CM008472.1	7767850	7767959	110	7767929	11	3.99133	2.91384	2.39257
CM008472.1	7770441	7771884	1444	7770882	200	279.271	48.8069	276.59
CM008472.1	7772013	7772481	469	7772155	135	166.735	33.0236	164.355
CM008472.1	7772634	7772802	169	7772721	15	6.6854	3.88513	4.99305
CM008472.1	7775838	7776205	368	7776088	21	11.4761	5.34205	9.69238
CM008472.1	7777662	7777773	112	7777713	9	2.83507	2.4282	1.30227
CM008472.1	7797802	7798109	308	7797849	15	6.6854	3.88513	4.99305
CM008472.1	7895877	7898424	2548	7897489	345	560.379	84.0159	556.761
CM008472.1	7903943	7904132	190	7904048	17	8.19309	4.37077	6.46599
CM008472.1	7904345	7904459	115	7904378	11	3.99133	2.91384	2.39257
CM008472.1	7933797	7934005	209	7933897	24	14.1419	6.07051	12.3234
CM008472.1	7976349	7976709	361	7976448	19	9.79287	4.85641	8.0357
CM008472.1	8004007	8004605	599	8004435	26	16.0045	6.55615	14.1655
CM008472.1	8006803	8006922	120	8006817	11	3.99133	2.91384	2.39257
CM008472.1	8017105	8017208	104	8017136	11	3.99133	2.91384	2.39257
CM008472.1	8030557	8030886	330	8030741	39	29.475	9.71281	27.5326
CM008472.1	8030984	8031365	382	8031044	26	16.0045	6.55615	14.1655
CM008472.1	8038383	8038653	271	8038542	13	4.6932	3.09192	3.06678
CM008472.1	8040639	8040724	86	8040678	10	3.39536	2.67102	1.82717
CM008472.1	8044356	8044443	88	8044400	10	3.39536	2.67102	1.82717
CM008472.1	8052335	8052512	178	8052464	13	4.6932	3.09192	3.06678
CM008472.1	8063387	8064189	803	8063911	32	21.9521	8.01307	20.0604
CM008472.1	8064377	8064499	123	8064431	11	3.99133	2.91384	2.39257
CM008472.1	8068774	8068855	82	8068830	10	3.39536	2.67102	1.82717
CM008472.1	8069278	8071392	2115	8070742	61	56.2074	15.0549	54.1422
CM008472.1	8071525	8071611	87	8071581	10	3.39536	2.67102	1.82717
CM008472.1	8072542	8072720	179	8072614	18	8.98205	4.61359	7.23941
CM008472.1	8080265	8080587	323	8080387	56	49.7849	13.8408	47.7444
CM008472.1	8130824	8130960	137	8130910	16	7.42712	4.12795	5.71668
CM008472.1	8135179	8135519	341	8135197	10	3.39536	2.67102	1.82717
CM008472.1	8143505	8143870	366	8143618	19	9.79287	4.85641	8.0357
CM008472.1	8143968	8144096	129	8144070	14	5.96931	3.64231	4.2977
CM008472.1	8144311	8144412	102	8144378	11	3.99133	2.91384	2.39257
CM008472.1	8211377	8211671	295	8211557	17	8.19309	4.37077	6.46599
CM008472.1	8211888	8212179	292	8212030	26	16.0045	6.55615	14.1655
CM008472.1	8212545	8213065	521	8212692	39	29.475	9.71281	27.5326
CM008472.1	8259662	8260897	1236	8260724	73	72.3057	17.9687	70.1851
CM008472.1	8261522	8261920	399	8261637	36	26.1811	8.98435	24.2593
CM008472.1	8262031	8262262	232	8262201	11	3.99133	2.91384	2.39257
CM008472.1	8336467	8336728	262	8336586	10	3.39536	2.67102	1.82717
CM008472.1	8348855	8348975	121	8348930	10	3.39536	2.67102	1.82717
CM008472.1	8411652	8412479	828	8412052	17	8.19309	4.37077	6.46599
CM008472.1	8412633	8414938	2306	8414368	323	515.682	78.6738	512.233
CM008472.1	8415052	8415523	472	8415257	134	165.096	32.7807	162.719
CM008472.1	8441707	8441891	185	8441774	22	12.3467	5.58487	10.5508
CM008472.1	8442021	8442154	134	8442100	21	11.4761	5.34205	9.69238
CM008472.1	8442578	8442709	132	8442686	13	4.6932	3.09192	3.06678
CM008472.1	8453261	8453673	413	8453408	22	12.3467	5.58487	10.5508
CM008472.1	8464437	8465140	704	8464551	16	6.68192	3.75447	4.99305
CM008472.1	8470289	8473244	2956	8470777	229	332.638	55.8487	329.802
CM008472.1	8473396	8473529	134	8473505	10	3.39536	2.67102	1.82717
CM008472.1	8488996	8489177	182	8489062	29	18.9146	7.28461	17.0479
CM008472.1	8489264	8489552	289	8489402	57	51.0548	14.0836	49.0093
CM008472.1	8531428	8531572	145	8531502	17	8.19309	4.37077	6.46599
CM008472.1	8531687	8532063	377	8531796	57	51.0548	14.0836	49.0093
CM008472.1	8548259	8550243	1985	8549414	437	753.482	106.355	749.073
CM008472.1	8568017	8568639	623	8568301	157	203.575	38.3656	201.099
CM008472.1	8570062	8571963	1902	8571286	374	620.22	91.0576	616.367
CM008472.1	8727044	8727176	133	8727112	15	6.6854	3.88513	4.99305
CM008472.1	8789272	8789756	485	8789634	26	16.0045	6.55615	14.1655
CM008472.1	8795499	8795907	409	8795790	25	15.0651	6.31333	13.2361
CM008472.1	8797972	8798069	98	8798016	12	4.62042	3.15666	2.99474
CM008472.1	8800518	8800632	115	8800563	10	3.39536	2.67102	1.82717
CM008472.1	8818046	8818492	447	8818361	18	8.98205	4.61359	7.23941
CM008472.1	8833257	8833499	243	8833426	13	5.2804	3.39948	3.6306
CM008472.1	8849091	8849223	133	8849203	13	5.2804	3.39948	3.6306
CM008472.1	8849371	8849523	153	8849445	15	6.6854	3.88513	4.99305
CM008472.1	8853349	8853518	170	8853439	11	3.99133	2.91384	2.39257
CM008472.1	8879681	8879785	105	8879698	11	3.99133	2.91384	2.39257
CM008472.1	8880595	8880800	206	8880700	17	7.395	3.97532	5.70172
CM008472.1	8974655	8974772	118	8974685	11	3.50861	2.65021	1.93943
CM008472.1	8986197	8986288	92	8986262	10	3.39536	2.67102	1.82717
CM008472.1	8986381	8986818	438	8986686	27	16.9596	6.79897	15.111
CM008472.1	9062062	9062166	105	9062102	12	4.62042	3.15666	2.99474
CM008472.1	9128635	9128825	191	9128734	14	5.96931	3.64231	4.2977
CM008472.1	9135763	9135846	84	9135819	11	3.99133	2.91384	2.39257
CM008472.1	9173086	9173189	104	9173172	13	5.2804	3.39948	3.6306
CM008472.1	9227693	9228124	432	9228009	19	9.79287	4.85641	8.0357
CM008472.1	9284300	9284608	309	9284516	17	8.19309	4.37077	6.46599
CM008472.1	9297600	9300395	2796	9299191	160	208.706	39.0941	206.217
CM008472.1	9300617	9301749	1133	9300948	61	56.2074	15.0549	54.1422
CM008472.1	9327482	9328098	617	9327751	126	152.095	30.8382	149.752
CM008472.1	9382293	9382840	548	9382546	29	18.9146	7.28461	17.0479
CM008472.1	9420067	9420344	278	9420164	15	6.6854	3.88513	4.99305
CM008472.1	9457906	9458039	134	9457956	11	3.99133	2.91384	2.39257
CM008472.1	9736512	9737014	503	9736635	18	8.98205	4.61359	7.23941
CM008472.1	9809981	9810172	192	9810059	12	4.62042	3.15666	2.99474
CM008472.1	9912134	9912603	470	9912415	26	14.7279	5.96298	12.909
CM008472.1	9955689	9955773	85	9955702	10	3.39536	2.67102	1.82717
CM008472.1	10009607	10009700	94	10009660	10	3.39536	2.67102	1.82717
CM008472.1	10015590	10016150	561	10015898	32	21.9521	8.01307	20.0604
CM008472.1	10039025	10040183	1159	10039787	54	47.2678	13.3551	45.2376
CM008472.1	10045642	10046000	359	10045870	18	8.98205	4.61359	7.23941
CM008472.1	10046122	10046445	324	10046200	28	17.9298	7.04179	16.072
CM008472.1	10063656	10063917	262	10063861	12	4.08557	2.87106	2.48597
CM008472.1	10064030	10064227	198	10064129	16	7.42712	4.12795	5.71668
CM008472.1	10103013	10105086	2074	10103986	87	92.1426	21.3682	89.9612
CM008472.1	10109518	10110145	628	10109632	39	29.475	9.71281	27.5326
CM008472.1	10117800	10121564	3765	10119371	64	60.1452	15.7833	58.0655
CM008472.1	10121649	10121909	261	10121731	12	4.62042	3.15666	2.99474
CM008472.1	10132654	10132807	154	10132758	16	7.42712	4.12795	5.71668
CM008472.1	10155213	10155301	89	10155263	11	3.99133	2.91384	2.39257
CM008472.1	10159675	10159838	164	10159740	13	5.2804	3.39948	3.6306
CM008472.1	10163190	10163408	219	10163284	18	8.98205	4.61359	7.23941
CM008472.1	10168197	10168339	143	10168227	13	5.2804	3.39948	3.6306
CM008472.1	10172145	10172236	92	10172183	10	3.39536	2.67102	1.82717
CM008472.1	10172383	10174465	2083	10173630	357	585.018	86.9297	581.303
CM008472.1	10181455	10181927	473	10181807	69	66.8392	16.9974	64.7364
CM008472.1	10182041	10183090	1050	10182725	207	291.996	50.5066	289.279
CM008472.1	10202029	10203312	1284	10202803	131	160.196	32.0523	157.832
CM008472.1	10232621	10233360	740	10233233	28	17.9298	7.04179	16.072
CM008472.1	10242213	10243341	1129	10243019	149	190.015	36.4231	187.574
CM008472.1	10243757	10244665	909	10244100	135	166.735	33.0236	164.355
CM008472.1	10279903	10280017	115	10279964	13	5.2804	3.39948	3.6306
CM008472.1	10304065	10304238	174	10304136	18	8.98205	4.61359	7.23941
CM008472.1	10304425	10304885	461	10304553	46	37.5238	11.4126	35.5376
CM008472.1	10311107	10312474	1368	10311882	168	222.505	41.0366	219.98
CM008472.1	10357900	10358012	113	10357929	11	3.99133	2.91384	2.39257
CM008472.1	10358285	10358503	219	10358352	18	8.98205	4.61359	7.23941
CM008472.1	10358601	10360469	1869	10359659	446	772.854	108.541	768.359
CM008472.1	10383016	10385682	2667	10383635	465	814.008	113.154	809.324
CM008472.1	10386130	10386675	546	10386333	18	8.98205	4.61359	7.23941
CM008472.1	10386788	10387040	253	10386914	18	8.98205	4.61359	7.23941
CM008472.1	10387566	10387651	86	10387621	11	3.99133	2.91384	2.39257
CM008472.1	10439371	10440277	907	10439833	21	11.4761	5.34205	9.69238
CM008472.1	10452788	10452909	122	10452891	10	3.39536	2.67102	1.82717
CM008472.1	10453321	10453419	99	10453404	9	2.83507	2.4282	1.30227
CM008472.1	10458937	10459093	157	10459021	13	5.2804	3.39948	3.6306
CM008472.1	10459335	10464532	5198	10461668	369	609.831	89.8435	606.019
CM008472.1	10472873	10473251	379	10472970	20	10.6245	5.09923	8.85368
CM008472.1	10474799	10474914	116	10474821	9	2.83507	2.4282	1.30227
CM008472.1	10478618	10479506	889	10479064	228	330.77	55.6059	327.94
CM008472.1	10525460	10527954	2495	10526652	316	501.593	76.9741	498.196
CM008472.1	10528068	10528175	108	10528157	12	4.62042	3.15666	2.99474
CM008472.1	10590817	10591102	286	10590990	11	3.99133	2.91384	2.39257
CM008472.1	10603524	10603657	134	10603591	14	5.96931	3.64231	4.2977
CM008472.1	10628297	10629222	926	10628677	33	22.9909	8.25589	21.0914
CM008472.1	10709564	10709913	350	10709730	34	24.0422	8.49871	22.135
CM008472.1	10812494	10812656	163	10812612	10	3.39536	2.67102	1.82717
CM008472.1	10818543	10818785	243	10818674	16	5.99084	3.42126	4.31897
CM008472.1	10820333	10820699	367	10820469	20	10.6245	5.09923	8.85368
CM008472.1	10828396	10828587	192	10828476	16	7.42712	4.12795	5.71668
CM008472.1	10829405	10829528	124	10829414	11	3.99133	2.91384	2.39257
CM008472.1	10849397	10849737	341	10849455	12	4.62042	3.15666	2.99474
CM008472.1	10852835	10852965	131	10852896	11	3.50861	2.65021	1.93943
CM008472.1	10867012	10867302	291	10867198	17	8.19309	4.37077	6.46599
CM008472.1	10874982	10875584	603	10875251	20	10.6245	5.09923	8.85368
CM008472.1	10887164	10887672	509	10887442	15	6.6854	3.88513	4.99305
CM008472.1	10887790	10888102	313	10887937	18	8.98205	4.61359	7.23941
CM008472.1	10891994	10892132	139	10892081	11	3.99133	2.91384	2.39257
CM008472.1	10908870	10909629	760	10909191	20	10.6245	5.09923	8.85368
CM008472.1	10909956	10914263	4308	10912226	308	485.575	75.0315	482.235
CM008472.1	10914624	10914737	114	10914718	10	3.39536	2.67102	1.82717
CM008472.1	10915246	10915878	633	10915759	20	10.6245	5.09923	8.85368
CM008472.1	10923015	10923160	146	10923088	13	5.2804	3.39948	3.6306
CM008472.1	10927821	10928652	832	10927975	25	15.0651	6.31333	13.2361
CM008472.1	10928784	10928929	146	10928804	12	4.62042	3.15666	2.99474
CM008472.1	10929097	10929222	126	10929197	12	4.62042	3.15666	2.99474
CM008472.1	10931459	10933226	1768	10932882	186	254.141	45.4074	251.531
CM008472.1	10980810	10981428	619	10981237	27	16.9596	6.79897	15.111
CM008472.1	10981994	10982263	270	10982019	12	4.62042	3.15666	2.99474
CM008472.1	10982588	10985646	3059	10984356	429	736.329	104.413	731.993
CM008472.1	10987524	10987675	152	10987595	11	3.99133	2.91384	2.39257
CM008472.1	10996488	10996605	118	10996541	13	5.2804	3.39948	3.6306
CM008472.1	11025014	11026010	997	11025737	49	41.1142	12.141	39.1109
CM008472.1	11043186	11044658	1473	11044071	232	338.253	56.5771	335.4
CM008472.1	11044828	11044911	84	11044885	11	3.99133	2.91384	2.39257
CM008472.1	11048816	11051617	2802	11050741	293	455.784	71.3892	452.55
CM008472.1	11055669	11055856	188	11055785	10	3.39536	2.67102	1.82717
CM008472.1	11059991	11060132	142	11060106	11	3.99133	2.91384	2.39257
CM008472.1	11060339	11060714	376	11060541	33	22.9909	8.25589	21.0914
CM008472.1	11091918	11093668	1751	11092501	319	507.623	77.7025	504.204
CM008472.1	11097215	11097377	163	11097285	21	11.4761	5.34205	9.69238
CM008472.1	11098231	11098994	764	11098343	29	18.9146	7.28461	17.0479
CM008472.1	11123417	11123790	374	11123503	19	9.79287	4.85641	8.0357
CM008472.1	11125104	11125237	134	11125124	12	4.62042	3.15666	2.99474
CM008472.1	11126747	11127471	725	11127306	162	212.14	39.5797	209.642
CM008472.1	11127572	11129828	2257	11128177	285	440.03	69.4466	436.85
CM008472.1	11166225	11166308	84	11166284	10	3.39536	2.67102	1.82717
CM008472.1	11186179	11186533	355	11186409	37	27.2679	9.22717	25.3391
CM008472.1	11195893	11198413	2521	11197054	372	616.061	90.572	612.225
CM008472.1	11199795	11200254	460	11199954	15	6.6854	3.88513	4.99305
CM008472.1	11200624	11200872	249	11200727	12	4.62042	3.15666	2.99474
CM008472.1	11236928	11240523	3596	11238328	327	523.762	79.6451	520.283
CM008472.1	11240613	11241100	488	11241014	16	7.42712	4.12795	5.71668
CM008472.1	11242366	11242645	280	11242572	14	5.96931	3.64231	4.2977
CM008472.1	11285729	11285878	150	11285875	11	3.99133	2.91384	2.39257
CM008472.1	11350602	11350807	206	11350698	20	10.6245	5.09923	8.85368
CM008472.1	11366503	11366588	86	11366510	9	2.83507	2.4282	1.30227
CM008472.1	11371633	11373884	2252	11372908	263	397.215	64.1046	394.178
CM008472.1	11377054	11379498	2445	11378298	328	525.785	79.8879	522.299
CM008472.1	11388656	11389650	995	11388956	101	112.945	24.7677	110.705
CM008472.1	11393466	11395219	1754	11393931	64	60.1452	15.7833	58.0655
CM008472.1	11395357	11395801	445	11395479	27	16.9596	6.79897	15.111
CM008472.1	11396748	11396891	144	11396847	11	3.99133	2.91384	2.39257
CM008472.1	11400042	11400323	282	11400211	17	8.19309	4.37077	6.46599
CM008472.1	11404013	11404408	396	11404220	13	5.2804	3.39948	3.6306
CM008472.1	11408287	11408512	226	11408409	33	22.9909	8.25589	21.0914
CM008472.1	11408702	11409036	335	11408806	22	12.3467	5.58487	10.5508
CM008472.1	11425782	11425925	144	11425844	14	5.96931	3.64231	4.2977
CM008472.1	11426925	11428539	1615	11427973	380	632.725	92.5146	628.822
CM008472.1	11428676	11429105	430	11428770	14	5.96931	3.64231	4.2977
CM008472.1	11429403	11430087	685	11429597	20	10.6245	5.09923	8.85368
CM008472.1	11432565	11436120	3556	11434182	269	408.816	65.5615	405.741
CM008472.1	11436292	11436598	307	11436361	11	3.99133	2.91384	2.39257
CM008472.1	11436936	11437027	92	11436956	10	3.39536	2.67102	1.82717
CM008472.1	11437761	11439200	1440	11438251	142	178.301	34.7233	175.89
CM008472.1	11439703	11440137	435	11439817	18	8.98205	4.61359	7.23941
CM008472.1	11453229	11453395	167	11453350	12	4.62042	3.15666	2.99474
CM008472.1	11460115	11460992	878	11460584	249	370.38	60.7051	367.428
CM008472.1	11465940	11466865	926	11466733	37	27.2679	9.22717	25.3391
CM008472.1	11468553	11468960	408	11468772	20	10.6245	5.09923	8.85368
CM008472.1	11480177	11480625	449	11480446	26	16.0045	6.55615	14.1655
CM008472.1	11480753	11486700	5948	11482708	330	529.835	80.3735	526.334
CM008472.1	11487529	11487683	155	11487633	14	5.96931	3.64231	4.2977
CM008472.1	11488389	11488514	126	11488464	10	3.39536	2.67102	1.82717
CM008472.1	11488631	11488912	282	11488762	29	18.9146	7.28461	17.0479
CM008472.1	11489022	11489151	130	11489130	15	6.6854	3.88513	4.99305
CM008472.1	11493501	11493718	218	11493525	12	4.62042	3.15666	2.99474
CM008472.1	11495978	11496660	683	11496084	18	8.98205	4.61359	7.23941
CM008472.1	11497730	11497999	270	11497923	13	5.2804	3.39948	3.6306
CM008472.1	11499595	11499921	327	11499797	15	6.6854	3.88513	4.99305
CM008472.1	11500161	11500262	102	11500233	11	3.99133	2.91384	2.39257
CM008472.1	11501833	11502127	295	11502003	13	5.2804	3.39948	3.6306
CM008472.1	11505561	11506012	452	11505752	14	5.96931	3.64231	4.2977
CM008472.1	11506532	11506625	94	11506560	9	2.83507	2.4282	1.30227
CM008472.1	11506990	11507200	211	11507117	12	4.62042	3.15666	2.99474
CM008472.1	11516700	11517168	469	11516965	40	30.5948	9.95564	28.6457
CM008472.1	11517675	11517835	161	11517745	12	4.62042	3.15666	2.99474
CM008472.1	11518007	11518104	98	11518019	10	3.39536	2.67102	1.82717
CM008472.1	11518248	11518749	502	11518443	31	20.9262	7.77025	19.0426
CM008472.1	11519326	11519423	98	11519385	11	3.99133	2.91384	2.39257
CM008472.1	11536296	11536419	124	11536355	12	4.62042	3.15666	2.99474
CM008472.1	11539439	11539726	288	11539552	21	11.4761	5.34205	9.69238
CM008472.1	11550821	11552908	2088	11552184	228	330.77	55.6059	327.94
CM008472.1	11557718	11558073	356	11557827	28	17.9298	7.04179	16.072
CM008472.1	11561526	11561738	213	11561614	48	39.9086	11.8982	37.9109
CM008472.1	11564143	11567976	3834	11567545	144	181.633	35.209	179.214
CM008472.1	11568142	11568917	776	11568285	42	32.8652	10.4413	30.9034
CM008472.1	11569295	11569400	106	11569329	9	2.83507	2.4282	1.30227
CM008472.1	11578245	11578420	176	11578287	13	5.2804	3.39948	3.6306
CM008472.1	11600989	11601608	620	11601295	18	8.98205	4.61359	7.23941
CM008472.1	11601929	11604066	2138	11602721	74	73.6871	18.2115	71.562
CM008472.1	11607153	11607562	410	11607453	21	11.4761	5.34205	9.69238
CM008472.1	11607662	11607855	194	11607778	10	3.39536	2.67102	1.82717
CM008472.1	11608688	11608817	130	11608768	11	3.99133	2.91384	2.39257
CM008472.1	11608992	11609175	184	11609066	18	8.98205	4.61359	7.23941
CM008472.1	11609318	11612712	3395	11610948	312	493.573	76.0028	490.205
CM008472.1	11615228	11615454	227	11615279	12	4.62042	3.15666	2.99474
CM008472.1	11619139	11621298	2160	11620097	305	479.591	74.303	476.273
CM008472.1	11632501	11632611	111	11632551	16	7.42712	4.12795	5.71668
CM008472.1	11632795	11632880	86	11632838	10	3.39536	2.67102	1.82717
CM008472.1	11656943	11659382	2440	11658682	390	653.658	94.9428	649.667
CM008472.1	11669877	11672018	2142	11671417	426	729.913	103.684	725.606
CM008472.1	11697961	11698118	158	11698025	13	3.68661	2.58784	2.11679
CM008472.1	11721407	11721548	142	11721458	11	3.99133	2.91384	2.39257
CM008472.1	11722868	11722990	123	11722883	13	5.2804	3.39948	3.6306
CM008472.1	11759463	11759560	98	11759540	9	2.83507	2.4282	1.30227
CM008472.1	11773487	11773652	166	11773569	20	10.6245	5.09923	8.85368
CM008472.1	11789887	11790029	143	11789921	13	4.15239	2.81751	2.55241
CM008472.1	11842310	11842427	118	11842351	12	4.62042	3.15666	2.99474
CM008472.1	11875096	11875201	106	11875116	10	3.39536	2.67102	1.82717
CM008472.1	11875362	11875499	138	11875411	16	7.42712	4.12795	5.71668
CM008472.1	11881294	11881768	475	11881428	21	11.4761	5.34205	9.69238
CM008472.1	11899089	11899359	271	11899180	14	5.96931	3.64231	4.2977
CM008472.1	11910554	11910727	174	11910684	14	5.96931	3.64231	4.2977
CM008472.1	11914897	11915684	788	11915279	62	57.5132	15.2977	55.4431
CM008472.1	11915857	11916191	335	11915989	19	9.79287	4.85641	8.0357
CM008472.1	11938084	11939038	955	11938585	96	105.414	23.5536	103.195
CM008472.1	11939428	11939613	186	11939554	10	3.39536	2.67102	1.82717
CM008472.1	11944601	11945237	637	11944866	25	15.0651	6.31333	13.2361
CM008472.1	11947086	11947440	355	11947191	31	19.3827	7.06723	17.5157
CM008472.1	11962066	11962157	92	11962087	9	2.83507	2.4282	1.30227
CM008472.1	12039087	12039210	124	12039119	10	3.39536	2.67102	1.82717
CM008472.1	12072954	12073092	139	12073035	13	5.2804	3.39948	3.6306
CM008472.1	12073330	12073492	163	12073381	13	5.2804	3.39948	3.6306
CM008472.1	12085296	12085380	85	12085345	10	3.39536	2.67102	1.82717
CM008472.1	12092429	12093021	593	12092722	29	18.9146	7.28461	17.0479
CM008472.1	12094464	12094938	475	12094731	19	9.79287	4.85641	8.0357
CM008472.1	12151884	12152121	238	12151902	12	4.62042	3.15666	2.99474
CM008472.1	12167271	12167409	139	12167386	11	3.99133	2.91384	2.39257
CM008472.1	12172091	12172441	351	12172298	16	7.42712	4.12795	5.71668
CM008472.1	12205309	12206706	1398	12206145	40	30.5948	9.95564	28.6457
CM008472.1	12217627	12217718	92	12217661	9	2.83507	2.4282	1.30227
CM008472.1	12255434	12258106	2673	12257888	75	75.0743	18.4544	72.9447
CM008472.1	12258315	12259151	837	12258597	75	75.0743	18.4544	72.9447
CM008472.1	12261716	12262732	1017	12262253	81	83.5137	19.9113	81.3579
CM008472.1	12264659	12265241	583	12265116	17	8.19309	4.37077	6.46599
CM008472.1	12275658	12277042	1385	12276384	73	72.3057	17.9687	70.1851
CM008472.1	12277389	12277516	128	12277410	12	4.62042	3.15666	2.99474
CM008472.1	12291637	12291848	212	12291741	14	5.96931	3.64231	4.2977
CM008472.1	12295958	12296239	282	12296007	22	12.3467	5.58487	10.5508
CM008472.1	12297601	12297969	369	12297857	35	25.1058	8.74153	23.1912
CM008472.1	12306509	12306619	111	12306532	11	3.99133	2.91384	2.39257
CM008472.1	12306960	12307473	514	12307039	15	6.6854	3.88513	4.99305
CM008472.1	12319962	12320307	346	12320142	36	26.1811	8.98435	24.2593
CM008472.1	12326822	12326949	128	12326898	10	3.39536	2.67102	1.82717
CM008472.1	12357223	12357359	137	12357310	10	3.39536	2.67102	1.82717
CM008472.1	12377625	12377772	148	12377689	13	5.2804	3.39948	3.6306
CM008472.1	12441741	12441967	227	12441861	13	5.2804	3.39948	3.6306
CM008472.1	12482014	12482548	535	12482406	30	19.9136	7.52743	18.0382
CM008472.1	12482679	12482773	95	12482719	9	2.83507	2.4282	1.30227
CM008472.1	12505136	12505296	161	12505197	17	8.19309	4.37077	6.46599
CM008472.1	12533096	12533312	217	12533183	12	4.62042	3.15666	2.99474
CM008472.1	12565359	12565570	212	12565462	33	22.9909	8.25589	21.0914
CM008472.1	12728458	12728625	168	12728565	32	21.9521	8.01307	20.0604
CM008472.1	12746569	12746711	143	12746590	13	5.2804	3.39948	3.6306
CM008472.1	12748206	12749728	1523	12749021	272	414.638	66.29	411.544
CM008472.1	12762928	12768222	5295	12764389	210	297.481	51.2351	294.748
CM008472.1	12768456	12768930	475	12768594	26	16.0045	6.55615	14.1655
CM008472.1	12769117	12770472	1356	12770126	28	17.9298	7.04179	16.072
CM008472.1	12770576	12770954	379	12770886	14	5.96931	3.64231	4.2977
CM008472.1	12778140	12779127	988	12778990	113	131.442	27.6815	129.152
CM008472.1	12805359	12807692	2334	12806367	302	473.62	73.5746	470.323
CM008472.1	12814069	12814172	104	12814086	12	4.62042	3.15666	2.99474
CM008472.1	12814491	12814604	114	12814550	12	4.62042	3.15666	2.99474
CM008472.1	12834529	12834843	315	12834767	17	8.19309	4.37077	6.46599
CM008472.1	12835030	12836866	1837	12836173	260	391.437	63.3761	388.419
CM008472.1	12837096	12837337	242	12837293	12	4.62042	3.15666	2.99474
CM008472.1	12837530	12837654	125	12837623	10	3.39536	2.67102	1.82717
CM008472.1	12841729	12843626	1898	12842307	300	469.646	73.0889	466.364
CM008472.1	12868051	12868157	107	12868102	12	4.62042	3.15666	2.99474
CM008472.1	12868912	12870853	1942	12869857	374	620.22	91.0576	616.367
CM008472.1	12878266	12878665	400	12878567	30	19.9136	7.52743	18.0382
CM008472.1	12889733	12889859	127	12889841	12	4.62042	3.15666	2.99474
CM008472.1	12906292	12907384	1093	12907228	46	37.5238	11.4126	35.5376
CM008472.1	12907532	12907857	326	12907731	13	5.2804	3.39948	3.6306
CM008472.1	12951965	12952310	346	12952224	17	8.19309	4.37077	6.46599
CM008472.1	12953153	12953428	276	12953401	12	4.62042	3.15666	2.99474
CM008472.1	12963559	12965424	1866	12964392	435	749.187	105.87	744.797
CM008472.1	12999502	12999660	159	12999565	12	4.62042	3.15666	2.99474
CM008472.1	12999756	12999870	115	12999799	10	3.39536	2.67102	1.82717
CM008472.1	13013291	13013395	105	13013354	11	3.99133	2.91384	2.39257
CM008472.1	13013534	13014501	968	13014070	87	92.1426	21.3682	89.9612
CM008472.1	13014659	13015003	345	13014787	23	13.2355	5.82769	11.4281
CM008472.1	13021427	13022365	939	13021920	75	75.0743	18.4544	72.9447
CM008472.1	13024533	13026382	1850	13025465	155	200.168	37.88	197.701
CM008472.1	13044693	13045375	683	13045081	39	29.475	9.71281	27.5326
CM008472.1	13049885	13049970	86	13049891	9	2.83507	2.4282	1.30227
CM008472.1	13050177	13051551	1375	13051060	315	499.586	76.7312	496.196
CM008472.1	13051648	13053174	1527	13051814	216	308.506	52.692	305.742
CM008472.1	13061848	13064589	2742	13062661	248	368.476	60.4623	365.53
CM008472.1	13066359	13066458	100	13066360	10	2.96449	2.42936	1.43047
CM008472.1	13071682	13071832	151	13071739	16	7.42712	4.12795	5.71668
CM008472.1	13099836	13100243	408	13099899	16	7.42712	4.12795	5.71668
CM008472.1	13101803	13101984	182	13101904	11	3.99133	2.91384	2.39257
CM008472.1	13102741	13103148	408	13102885	20	10.6245	5.09923	8.85368
CM008472.1	13103571	13103694	124	13103643	10	3.39536	2.67102	1.82717
CM008472.1	13104675	13105832	1158	13105506	21	11.4761	5.34205	9.69238
CM008472.1	13105925	13106208	284	13106071	19	6.66399	3.41827	4.99089
CM008472.1	13106653	13107177	525	13107041	22	12.3467	5.58487	10.5508
CM008472.1	13107634	13108252	619	13107858	17	8.19309	4.37077	6.46599
CM008472.1	13109665	13112712	3048	13110966	360	591.205	87.6582	587.466
CM008472.1	13138515	13138673	159	13138548	12	4.08557	2.87106	2.48597
CM008472.1	13150584	13150690	107	13150644	12	4.08557	2.87106	2.48597
CM008472.1	13150850	13150979	130	13150956	13	5.2804	3.39948	3.6306
CM008472.1	13151117	13151345	229	13151188	13	5.2804	3.39948	3.6306
CM008472.1	13151516	13151612	97	13151573	10	3.39536	2.67102	1.82717
CM008472.1	13151833	13154648	2816	13153503	220	315.896	53.6633	313.11
CM008472.1	13154746	13154871	126	13154762	12	4.62042	3.15666	2.99474
CM008472.1	13163327	13164914	1588	13164143	441	762.082	107.327	757.635
CM008472.1	13196477	13198417	1941	13197596	382	636.903	93.0002	632.982
CM008472.1	13200079	13202038	1960	13201377	159	206.993	38.8513	204.508
CM008472.1	13204853	13204998	146	13204902	14	5.96931	3.64231	4.2977
CM008472.1	13205111	13205687	577	13205601	20	10.6245	5.09923	8.85368
CM008472.1	13205781	13206184	404	13205897	16	7.42712	4.12795	5.71668
CM008472.1	13206386	13206726	341	13206590	11	3.99133	2.91384	2.39257
CM008472.1	13207116	13210158	3043	13208661	174	232.962	42.4936	230.409
CM008472.1	13215433	13217488	2056	13216142	271	412.696	66.0471	409.608
CM008472.1	13217579	13218014	436	13217888	15	6.6854	3.88513	4.99305
CM008472.1	13218204	13218327	124	13218232	12	4.62042	3.15666	2.99474
CM008472.1	13219393	13219665	273	13219537	24	14.1419	6.07051	12.3234
CM008472.1	13242738	13243577	840	13243446	243	358.982	59.2482	356.066
CM008472.1	13243673	13243805	133	13243698	17	8.19309	4.37077	6.46599
CM008472.1	13252118	13252286	169	13252194	25	15.0651	6.31333	13.2361
CM008472.1	13259488	13259708	221	13259566	22	12.3467	5.58487	10.5508
CM008472.1	13317622	13317772	151	13317717	19	9.79287	4.85641	8.0357
CM008472.1	13320118	13320288	171	13320201	16	7.42712	4.12795	5.71668
CM008472.1	13333629	13333746	118	13333711	13	5.2804	3.39948	3.6306
CM008472.1	13333849	13333985	137	13333859	12	4.62042	3.15666	2.99474
CM008472.1	13334124	13334486	363	13334291	39	29.475	9.71281	27.5326
CM008472.1	13335023	13335428	406	13335104	24	14.1419	6.07051	12.3234
CM008472.1	13335759	13336138	380	13335973	42	32.8652	10.4413	30.9034
CM008472.1	13336380	13337542	1163	13336590	159	206.993	38.8513	204.508
CM008472.1	13342356	13342513	158	13342444	14	5.96931	3.64231	4.2977
CM008472.1	13349868	13350447	580	13350173	25	15.0651	6.31333	13.2361
CM008472.1	13355204	13355286	83	13355274	11	3.99133	2.91384	2.39257
CM008472.1	13379266	13379374	109	13379279	9	2.83507	2.4282	1.30227
CM008472.1	13398841	13399226	386	13399123	21	11.4761	5.34205	9.69238
CM008472.1	13418840	13419781	942	13419366	77	77.8655	18.94	75.7272
CM008472.1	13424957	13425086	130	13425006	14	5.96931	3.64231	4.2977
CM008472.1	13433810	13434416	607	13434356	35	25.1058	8.74153	23.1912
CM008472.1	13489724	13490235	512	13489921	40	30.5948	9.95564	28.6457
CM008472.1	13567602	13567765	164	13567648	13	4.6932	3.09192	3.06678
CM008472.1	13640931	13641023	93	13640941	9	2.83507	2.4282	1.30227
CM008472.1	13661955	13662060	106	13661976	11	3.99133	2.91384	2.39257
CM008472.1	13745529	13745712	184	13745623	19	8.04639	4.02501	6.33556
CM008472.1	13754172	13754259	88	13754226	10	3.39536	2.67102	1.82717
CM008472.1	13754582	13756018	1437	13755144	36	26.1811	8.98435	24.2593
CM008472.1	13776263	13776370	108	13776339	10	3.39536	2.67102	1.82717
CM008472.1	13776569	13776650	82	13776629	10	3.39536	2.67102	1.82717
CM008472.1	13776782	13776920	139	13776853	11	3.99133	2.91384	2.39257
CM008472.1	13790362	13791133	772	13790921	54	47.2678	13.3551	45.2376
CM008472.1	13795564	13795822	259	13795686	14	5.96931	3.64231	4.2977
CM008472.1	13818994	13819078	85	13819052	10	3.39536	2.67102	1.82717
CM008472.1	13819213	13819521	309	13819465	13	3.68661	2.58784	2.11679
CM008472.1	13848935	13849241	307	13849105	13	5.2804	3.39948	3.6306
CM008472.1	13868387	13868851	465	13868717	31	20.9262	7.77025	19.0426
CM008472.1	13935403	13935534	132	13935465	12	4.62042	3.15666	2.99474
CM008472.1	13935626	13935744	119	13935677	14	5.96931	3.64231	4.2977
CM008472.1	13998323	13998429	107	13998375	11	3.99133	2.91384	2.39257
CM008472.1	14012193	14013242	1050	14012806	105	119.046	25.739	116.789
CM008472.1	14091933	14092552	620	14092275	67	64.1425	16.5118	62.0489
CM008472.1	14092760	14093237	478	14092945	91	97.9941	22.3395	95.7959
CM008472.1	14102166	14102957	792	14102431	70	68.1968	17.2402	66.0895
CM008472.1	14103996	14105005	1010	14104287	107	122.121	26.2246	119.856
CM008472.1	14121879	14121972	94	14121893	12	4.62042	3.15666	2.99474
CM008472.1	14134854	14134995	142	14134914	12	4.62042	3.15666	2.99474
CM008472.1	14137092	14137290	199	14137229	10	3.39536	2.67102	1.82717
CM008472.1	14137712	14139452	1741	14138690	306	481.584	74.5459	478.259
CM008472.1	14139548	14141259	1712	14139739	409	693.732	99.5563	689.575
CM008472.1	14148348	14151498	3151	14149494	257	385.674	62.6476	382.674
CM008472.1	14156717	14157238	522	14156816	22	12.3467	5.58487	10.5508
CM008472.1	14159833	14159955	123	14159900	10	3.39536	2.67102	1.82717
CM008472.1	14204916	14205071	156	14204977	20	10.6245	5.09923	8.85368
CM008472.1	14208734	14209107	374	14208964	17	7.395	3.97532	5.70172
CM008472.1	14217059	14218014	956	14217283	69	66.8392	16.9974	64.7364
CM008472.1	14249164	14249290	127	14249267	11	3.99133	2.91384	2.39257
CM008472.1	14262382	14266329	3948	14262831	502	895.102	122.139	890.038
CM008472.1	14267083	14267597	515	14267508	14	5.96931	3.64231	4.2977
CM008472.1	14269380	14269511	132	14269493	10	3.39536	2.67102	1.82717
CM008472.1	14279474	14280524	1051	14280202	190	261.276	46.3787	258.646
CM008472.1	14283209	14285418	2210	14283787	438	755.63	106.598	751.212
CM008472.1	14285525	14285623	99	14285546	11	3.99133	2.91384	2.39257
CM008472.1	14330070	14330909	840	14330576	177	238.225	43.222	235.657
CM008472.1	14331297	14332634	1338	14331855	85	89.2461	20.8825	87.0731
CM008472.1	14333246	14333499	254	14333384	15	6.6854	3.88513	4.99305
CM008472.1	14336949	14337277	329	14337190	16	7.42712	4.12795	5.71668
CM008472.1	14339609	14340403	795	14339919	32	21.9521	8.01307	20.0604
CM008472.1	14341532	14341625	94	14341582	9	2.83507	2.4282	1.30227
CM008472.1	14343960	14344051	92	14343991	10	3.39536	2.67102	1.82717
CM008472.1	14344334	14344502	169	14344426	13	5.2804	3.39948	3.6306
CM008472.1	14345619	14345806	188	14345729	34	24.0422	8.49871	22.135
CM008472.1	14345919	14346531	613	14346053	24	14.1419	6.07051	12.3234
CM008472.1	14346796	14348227	1432	14347876	171	227.722	41.7651	225.183
CM008472.1	14348473	14348726	254	14348580	50	42.3285	12.3838	40.3196
CM008472.1	14348887	14351265	2379	14349589	200	279.271	48.8069	276.59
CM008472.1	14351423	14351669	247	14351523	16	7.42712	4.12795	5.71668
CM008472.1	14355642	14355724	83	14355707	10	3.39536	2.67102	1.82717
CM008472.1	14356301	14356394	94	14356315	12	4.62042	3.15666	2.99474
CM008472.1	14356719	14356948	230	14356832	15	6.6854	3.88513	4.99305
CM008472.1	14362709	14363068	360	14362889	15	6.6854	3.88513	4.99305
CM008472.1	14366018	14366201	184	14366057	11	3.99133	2.91384	2.39257
CM008472.1	14366307	14366664	358	14366501	11	3.99133	2.91384	2.39257
CM008472.1	14372223	14373314	1092	14373010	23	13.2355	5.82769	11.4281
CM008472.1	14373412	14373609	198	14373553	10	3.39536	2.67102	1.82717
CM008472.1	14375582	14375688	107	14375628	10	3.39536	2.67102	1.82717
CM008472.1	14375802	14376556	755	14376179	32	21.9521	8.01307	20.0604
CM008472.1	14382335	14382544	210	14382451	12	4.08557	2.87106	2.48597
CM008472.1	14382699	14384761	2063	14384096	23	13.2355	5.82769	11.4281
CM008472.1	14388550	14388685	136	14388552	10	3.39536	2.67102	1.82717
CM008472.1	14392180	14392361	182	14392243	17	8.19309	4.37077	6.46599
CM008472.1	14394704	14394887	184	14394847	12	4.62042	3.15666	2.99474
CM008472.1	14394992	14395126	135	14395057	12	4.62042	3.15666	2.99474
CM008472.1	14395250	14395604	355	14395435	13	5.2804	3.39948	3.6306
CM008472.1	14397043	14397893	851	14397266	18	8.98205	4.61359	7.23941
CM008472.1	14403377	14403503	127	14403454	11	3.99133	2.91384	2.39257
CM008472.1	14407873	14408116	244	14407963	15	6.6854	3.88513	4.99305
CM008472.1	14408327	14408461	135	14408377	13	5.2804	3.39948	3.6306
CM008472.1	14408672	14408942	271	14408702	12	4.62042	3.15666	2.99474
CM008472.1	14409842	14410212	371	14409937	20	10.6245	5.09923	8.85368
CM008472.1	14410342	14410482	141	14410462	11	3.99133	2.91384	2.39257
CM008472.1	14410959	14411219	261	14411069	20	10.6245	5.09923	8.85368
CM008472.1	14413220	14413334	115	14413272	11	3.99133	2.91384	2.39257
CM008472.1	14414171	14416097	1927	14414608	30	19.9136	7.52743	18.0382
CM008472.1	14424450	14424684	235	14424670	12	4.62042	3.15666	2.99474
CM008472.1	14425707	14426125	419	14425846	14	5.96931	3.64231	4.2977
CM008472.1	14427821	14428068	248	14428062	13	3.68661	2.58784	2.11679
CM008472.1	14428311	14428523	213	14428437	12	4.62042	3.15666	2.99474
CM008472.1	14428722	14429020	299	14428851	20	10.6245	5.09923	8.85368
CM008472.1	14429144	14429374	231	14429354	12	4.62042	3.15666	2.99474
CM008472.1	14429476	14429621	146	14429550	14	5.96931	3.64231	4.2977
CM008472.1	14433082	14433191	110	14433168	11	3.067	2.41501	1.53245
CM008472.1	14436902	14439358	2457	14437558	112	129.878	27.4387	127.593
CM008472.1	14439737	14440030	294	14439811	16	7.42712	4.12795	5.71668
CM008472.1	14440438	14440981	544	14440565	20	10.6245	5.09923	8.85368
CM008472.1	14442280	14442396	117	14442354	9	2.83507	2.4282	1.30227
CM008472.1	14446481	14448087	1607	14446932	45	36.345	11.1697	34.3646
CM008472.1	14448177	14448415	239	14448326	14	5.32958	3.31277	3.67913
CM008472.1	14465674	14465762	89	14465678	9	2.83507	2.4282	1.30227
CM008472.1	14492995	14493144	150	14493044	12	4.62042	3.15666	2.99474
CM008472.1	14493229	14499000	5772	14494359	221	317.749	53.9061	314.957
CM008472.1	14499363	14499790	428	14499665	18	8.98205	4.61359	7.23941
CM008472.1	14499895	14500092	198	14499960	15	6.6854	3.88513	4.99305
CM008472.1	14506427	14506932	506	14506630	13	5.2804	3.39948	3.6306
CM008472.1	14575926	14576167	242	14576019	19	9.79287	4.85641	8.0357
CM008472.1	14581365	14581615	251	14581526	16	7.42712	4.12795	5.71668
CM008472.1	14593693	14594008	316	14593926	12	4.62042	3.15666	2.99474
CM008472.1	14594962	14595264	303	14595215	13	5.2804	3.39948	3.6306
CM008472.1	14595560	14595748	189	14595615	10	3.39536	2.67102	1.82717
CM008472.1	14595835	14596700	866	14596125	30	19.9136	7.52743	18.0382
CM008472.1	14597082	14597712	631	14597437	22	12.3467	5.58487	10.5508
CM008472.1	14603275	14603531	257	14603449	12	4.62042	3.15666	2.99474
CM008472.1	14605501	14609754	4254	14606123	186	254.141	45.4074	251.531
CM008472.1	14611825	14613044	1220	14612007	35	25.1058	8.74153	23.1912
CM008472.1	14679213	14679325	113	14679268	12	4.62042	3.15666	2.99474
CM008472.1	14679435	14679963	529	14679714	36	26.1811	8.98435	24.2593
CM008472.1	14680476	14680622	147	14680582	15	6.6854	3.88513	4.99305
CM008472.1	14680731	14681070	340	14680833	18	8.98205	4.61359	7.23941
CM008472.1	14690899	14691062	164	14690976	34	24.0422	8.49871	22.135
CM008472.1	14692688	14692961	274	14692771	17	8.19309	4.37077	6.46599
CM008472.1	14699811	14700649	839	14700478	33	22.9909	8.25589	21.0914
CM008472.1	14714127	14714266	140	14714187	12	4.62042	3.15666	2.99474
CM008472.1	14714627	14714889	263	14714718	16	7.42712	4.12795	5.71668
CM008472.1	14719449	14720533	1085	14720273	79	80.6788	19.4256	78.5316
CM008472.1	14738893	14739135	243	14739126	11	3.99133	2.91384	2.39257
CM008472.1	14739982	14740415	434	14740099	17	8.19309	4.37077	6.46599
CM008472.1	14766598	14766700	103	14766668	9	2.83507	2.4282	1.30227
CM008472.1	14766862	14770343	3482	14768783	242	357.088	59.0053	354.178
CM008472.1	14793492	14793621	130	14793521	12	4.62042	3.15666	2.99474
CM008472.1	14813921	14814007	87	14813956	10	3.39536	2.67102	1.82717
CM008472.1	14814838	14816952	2115	14815921	94	102.432	23.0679	100.221
CM008472.1	14817448	14817776	329	14817686	17	7.395	3.97532	5.70172
CM008472.1	14818017	14821418	3402	14821270	48	39.9086	11.8982	37.9109
CM008472.1	14821533	14823532	2000	14822587	140	174.981	34.2377	172.579
CM008472.1	14840221	14840329	109	14840268	11	3.99133	2.91384	2.39257
CM008472.1	14857503	14858511	1009	14857796	19	9.79287	4.85641	8.0357
CM008472.1	14860025	14862927	2903	14861630	181	245.275	44.1933	242.689
CM008472.1	14872232	14872333	102	14872250	11	3.99133	2.91384	2.39257
CM008472.1	14872470	14873055	586	14872935	52	44.7819	12.8695	42.7622
CM008472.1	14873143	14873415	273	14873263	26	16.0045	6.55615	14.1655
CM008472.1	14878835	14881005	2171	14879918	238	349.532	58.0341	346.645
CM008472.1	14907778	14907970	193	14907882	38	28.366	9.46999	26.4303
CM008472.1	14925244	14926780	1537	14925739	393	659.959	95.6712	655.943
CM008472.1	14926970	14927066	97	14927046	11	3.99133	2.91384	2.39257
CM008472.1	14944765	14946461	1697	14945403	186	254.141	45.4074	251.531
CM008472.1	14956327	14956628	302	14956511	30	19.9136	7.52743	18.0382
CM008472.1	14956761	14957157	397	14957017	17	8.19309	4.37077	6.46599
CM008472.1	14975486	14975630	145	14975595	11	3.99133	2.91384	2.39257
CM008472.1	14976017	14977487	1471	14977169	116	136.153	28.41	133.852
CM008472.1	14998513	14998862	350	14998803	13	5.2804	3.39948	3.6306
CM008472.1	15006965	15007361	397	15007075	26	16.0045	6.55615	14.1655
CM008472.1	15021528	15021745	218	15021648	14	5.96931	3.64231	4.2977
CM008472.1	15044116	15044650	535	15044190	18	8.98205	4.61359	7.23941
CM008472.1	15045766	15045954	189	15045864	14	5.96931	3.64231	4.2977
CM008472.1	15051685	15051897	213	15051784	22	12.3467	5.58487	10.5508
CM008472.1	15052493	15052710	218	15052649	12	4.62042	3.15666	2.99474
CM008472.1	15053184	15053514	331	15053283	13	5.2804	3.39948	3.6306
CM008472.1	15053691	15054279	589	15054188	17	8.19309	4.37077	6.46599
CM008472.1	15056525	15059512	2988	15058718	385	643.177	93.7287	639.231
CM008472.1	15060690	15061262	573	15060923	32	21.9521	8.01307	20.0604
CM008472.1	15068302	15068606	305	15068508	11	3.99133	2.91384	2.39257
CM008472.1	15074990	15075291	302	15075175	29	18.9146	7.28461	17.0479
CM008472.1	15075653	15075846	194	15075810	12	4.62042	3.15666	2.99474
CM008472.1	15076091	15078934	2844	15078357	175	234.714	42.7364	232.156
CM008472.1	15095178	15095296	119	15095255	10	3.39536	2.67102	1.82717
CM008472.1	15121811	15122803	993	15122306	29	18.9146	7.28461	17.0479
CM008472.1	15122963	15126632	3670	15124812	254	379.926	61.9192	376.944
CM008472.1	15128192	15129153	962	15128913	173	231.213	42.2507	228.665
CM008472.1	15129315	15129614	300	15129461	24	14.1419	6.07051	12.3234
CM008472.1	15170171	15170276	106	15170208	10	3.39536	2.67102	1.82717
CM008472.1	15194284	15194405	122	15194350	9	2.83507	2.4282	1.30227
CM008472.1	15197782	15202175	4394	15199174	327	523.762	79.6451	520.283
CM008472.1	15202271	15202389	119	15202334	12	4.62042	3.15666	2.99474
CM008472.1	15203451	15203546	96	15203507	12	4.62042	3.15666	2.99474
CM008472.1	15204201	15204318	118	15204287	13	5.2804	3.39948	3.6306
CM008472.1	15239176	15239276	101	15239241	12	4.62042	3.15666	2.99474
CM008472.1	15240624	15242629	2006	15241857	487	862.078	118.496	857.171
CM008472.1	15250389	15251029	641	15250702	22	12.3467	5.58487	10.5508
CM008472.1	15286349	15286475	127	15286434	12	4.62042	3.15666	2.99474
CM008472.1	15334311	15337055	2745	15335019	335	539.985	81.5876	536.446
CM008472.1	15337163	15338138	976	15337261	20	10.6245	5.09923	8.85368
CM008472.1	15338349	15338461	113	15338434	11	3.99133	2.91384	2.39257
CM008472.1	15446436	15449739	3304	15447463	550	1002.05	133.794	996.449
CM008472.1	15449829	15450013	185	15449995	11	3.99133	2.91384	2.39257
CM008472.1	15486580	15486744	165	15486652	31	20.9262	7.77025	19.0426
CM008472.1	15490618	15490746	129	15490703	12	4.62042	3.15666	2.99474
CM008472.1	15491070	15491867	798	15491253	29	18.9146	7.28461	17.0479
CM008472.1	15503626	15504785	1160	15504046	128	155.326	31.3238	152.974
CM008472.1	15514355	15516595	2241	15515823	51	43.5511	12.6267	41.5368
CM008472.1	15553028	15555221	2194	15553572	339	548.127	82.5589	544.557
CM008472.1	15555416	15555679	264	15555507	17	8.19309	4.37077	6.46599
CM008472.1	15555850	15556211	362	15555926	22	12.3467	5.58487	10.5508
CM008472.1	15556703	15556848	146	15556718	10	3.39536	2.67102	1.82717
CM008472.1	15561801	15561902	102	15561865	11	3.99133	2.91384	2.39257
CM008472.1	15562192	15562609	418	15562379	15	6.6854	3.88513	4.99305
CM008472.1	15562713	15562909	197	15562843	20	10.6245	5.09923	8.85368
CM008472.1	15564247	15564372	126	15564341	11	3.99133	2.91384	2.39257
CM008472.1	15564636	15564815	180	15564744	17	8.19309	4.37077	6.46599
CM008472.1	15566381	15567187	807	15566847	14	5.96931	3.64231	4.2977
CM008472.1	15572181	15573170	990	15572680	42	32.8652	10.4413	30.9034
CM008472.1	15574024	15574280	257	15574200	12	4.62042	3.15666	2.99474
CM008472.1	15574499	15574602	104	15574580	10	3.39536	2.67102	1.82717
CM008472.1	15577881	15578022	142	15577919	11	3.99133	2.91384	2.39257
CM008472.1	15584401	15584534	134	15584465	17	8.19309	4.37077	6.46599
CM008472.1	15584672	15584828	157	15584718	18	8.98205	4.61359	7.23941
CM008472.1	15597821	15597948	128	15597853	10	3.39536	2.67102	1.82717
CM008472.1	15600025	15600809	785	15600359	53	46.0209	13.1123	43.9959
CM008472.1	15611667	15611786	120	15611705	12	3.17296	2.40299	1.63817
CM008472.1	15618661	15619955	1295	15619362	265	401.076	64.5902	398.026
CM008472.1	15646714	15649059	2346	15647567	364	599.472	88.6294	595.7
CM008472.1	15677472	15680912	3441	15678396	375	622.302	91.3004	618.44
CM008472.1	15695406	15697181	1776	15696476	400	674.701	97.371	670.623
CM008472.1	15712473	15713522	1050	15712769	138	171.673	33.752	169.28
CM008472.1	15744992	15745126	135	15745037	13	5.2804	3.39948	3.6306
CM008472.1	15751094	15751507	414	15751194	20	10.6245	5.09923	8.85368
CM008472.1	15751740	15751983	244	15751853	17	8.19309	4.37077	6.46599
CM008472.1	15754446	15754606	161	15754546	11	3.99133	2.91384	2.39257
CM008472.1	15758569	15758718	150	15758688	11	3.99133	2.91384	2.39257
CM008472.1	15758833	15759179	347	15758956	28	17.9298	7.04179	16.072
CM008472.1	15780454	15780775	322	15780547	17	8.19309	4.37077	6.46599
CM008472.1	15784441	15785185	745	15784872	23	13.2355	5.82769	11.4281
CM008472.1	15793069	15795623	2555	15794786	102	114.464	25.0105	112.22
CM008472.1	15797885	15798160	276	15798030	162	212.14	39.5797	209.642
CM008472.1	15798248	15798387	140	15798294	16	7.42712	4.12795	5.71668
CM008472.1	15798799	15798943	145	15798941	10	3.39536	2.67102	1.82717
CM008472.1	15815099	15818382	3284	15816252	366	603.612	89.1151	599.824
CM008472.1	15818515	15818734	220	15818682	14	5.96931	3.64231	4.2977
CM008472.1	15821261	15821403	143	15821360	15	6.6854	3.88513	4.99305
CM008472.1	15821673	15822507	835	15822192	15	6.6854	3.88513	4.99305
CM008472.1	15831222	15835763	4542	15832100	382	636.903	93.0002	632.982
CM008472.1	15836146	15836281	136	15836220	17	8.19309	4.37077	6.46599
CM008472.1	15841127	15841232	106	15841163	10	3.39536	2.67102	1.82717
CM008472.1	15841885	15842009	125	15841963	12	4.62042	3.15666	2.99474
CM008472.1	15842471	15842591	121	15842551	10	3.39536	2.67102	1.82717
CM008472.1	15848597	15848769	173	15848686	9	2.83507	2.4282	1.30227
CM008472.1	15850065	15850168	104	15850094	9	2.83507	2.4282	1.30227
CM008472.1	15851179	15851295	117	15851243	10	3.39536	2.67102	1.82717
CM008472.1	15882357	15882485	129	15882442	10	3.39536	2.67102	1.82717
CM008472.1	15882694	15882962	269	15882748	16	7.42712	4.12795	5.71668
CM008472.1	15891387	15892442	1056	15892040	32	21.9521	8.01307	20.0604
CM008472.1	15892717	15892889	173	15892805	20	10.6245	5.09923	8.85368
CM008472.1	15893128	15894686	1559	15893422	102	114.464	25.0105	112.22
CM008472.1	15899524	15899646	123	15899564	12	4.62042	3.15666	2.99474
CM008472.1	15907317	15907684	368	15907607	20	10.6245	5.09923	8.85368
CM008472.1	15909930	15911166	1237	15910420	107	122.121	26.2246	119.856
CM008472.1	15911411	15911723	313	15911653	22	12.3467	5.58487	10.5508
CM008472.1	15925929	15926801	873	15926466	70	68.1968	17.2402	66.0895
CM008472.1	15936788	15936880	93	15936867	10	3.39536	2.67102	1.82717
CM008472.1	15944008	15944802	795	15944350	113	131.442	27.6815	129.152
CM008472.1	15949199	15949730	532	15949613	82	84.9391	20.1541	82.7789
CM008472.1	15965159	15965293	135	15965250	16	7.42712	4.12795	5.71668
CM008472.1	15974205	15976558	2354	15976048	163	213.861	39.8225	211.358
CM008472.1	15998896	15999849	954	15999371	103	115.987	25.2533	113.739
CM008472.1	16020563	16020853	291	16020726	17	8.19309	4.37077	6.46599
CM008472.1	16043674	16043981	308	16043780	15	5.35215	3.22001	3.7014
CM008472.1	16046923	16047045	123	16046954	13	5.2804	3.39948	3.6306
CM008472.1	16064433	16064866	434	16064581	27	16.9596	6.79897	15.111
CM008472.1	16070386	16070565	180	16070480	24	14.1419	6.07051	12.3234
CM008472.1	16084082	16084379	298	16084207	25	15.0651	6.31333	13.2361
CM008472.1	16092780	16094718	1939	16093441	264	399.145	64.3474	396.101
CM008472.1	16095819	16096051	233	16095926	20	10.6245	5.09923	8.85368
CM008472.1	16106418	16106770	353	16106718	16	7.42712	4.12795	5.71668
CM008472.1	16110213	16110351	139	16110262	13	5.2804	3.39948	3.6306
CM008472.1	16132943	16133052	110	16132959	10	3.39536	2.67102	1.82717
CM008472.1	16146256	16147011	756	16146709	28	17.9298	7.04179	16.072
CM008472.1	16147518	16150303	2786	16149275	99	109.919	24.282	107.688
CM008472.1	16150834	16150965	132	16150898	13	5.2804	3.39948	3.6306
CM008472.1	16152056	16152142	87	16152089	10	3.39536	2.67102	1.82717
CM008472.1	16152294	16152673	380	16152572	29	18.9146	7.28461	17.0479
CM008472.1	16161530	16161672	143	16161563	22	12.3467	5.58487	10.5508
CM008472.1	16182801	16182928	128	16182866	12	4.62042	3.15666	2.99474
CM008472.1	16218227	16218947	721	16218810	19	9.79287	4.85641	8.0357
CM008472.1	16271254	16271439	186	16271400	19	9.79287	4.85641	8.0357
CM008472.1	16284728	16284816	89	16284785	11	3.99133	2.91384	2.39257
CM008472.1	16321111	16321660	550	16321391	33	22.9909	8.25589	21.0914
CM008472.1	16324803	16325208	406	16324957	15	5.99299	3.53362	4.32054
CM008472.1	16325372	16325513	142	16325420	13	5.2804	3.39948	3.6306
CM008472.1	16334238	16334746	509	16334588	14	5.96931	3.64231	4.2977
CM008472.1	16347775	16348004	230	16347873	15	6.6854	3.88513	4.99305
CM008472.1	16349611	16349824	214	16349720	14	5.96931	3.64231	4.2977
CM008472.1	16350112	16351975	1864	16351467	262	395.288	63.8618	392.257
CM008472.1	16352087	16352900	814	16352320	158	205.283	38.6084	202.802
CM008472.1	16359172	16359335	164	16359229	13	4.6932	3.09192	3.06678
CM008472.1	16363182	16363646	465	16363220	14	5.96931	3.64231	4.2977
CM008472.1	16363776	16363872	97	16363836	9	2.83507	2.4282	1.30227
CM008472.1	16376111	16376309	199	16376241	21	11.4761	5.34205	9.69238
CM008472.1	16380472	16380935	464	16380835	14	5.96931	3.64231	4.2977
CM008472.1	16393425	16393829	405	16393513	31	20.9262	7.77025	19.0426
CM008472.1	16396239	16396986	748	16396594	45	36.345	11.1697	34.3646
CM008472.1	16433129	16433269	141	16433200	13	5.2804	3.39948	3.6306
CM008472.1	16433362	16433460	99	16433413	12	4.62042	3.15666	2.99474
CM008472.1	16437203	16437880	678	16437474	39	29.475	9.71281	27.5326
CM008472.1	16478682	16479396	715	16478986	81	83.5137	19.9113	81.3579
CM008472.1	16479500	16481085	1586	16480368	70	68.1968	17.2402	66.0895
CM008472.1	16481207	16481833	627	16481437	18	8.98205	4.61359	7.23941
CM008472.1	16483736	16483860	125	16483800	12	4.62042	3.15666	2.99474
CM008472.1	16483960	16485256	1297	16484787	103	115.987	25.2533	113.739
CM008472.1	16487744	16487912	169	16487838	11	3.99133	2.91384	2.39257
CM008472.1	16489465	16489580	116	16489483	11	3.50861	2.65021	1.93943
CM008472.1	16498257	16498353	97	16498307	9	2.83507	2.4282	1.30227
CM008472.1	16498690	16498859	170	16498753	17	8.19309	4.37077	6.46599
CM008472.1	16499210	16499981	772	16499895	23	13.2355	5.82769	11.4281
CM008472.1	16504999	16505580	582	16505117	16	7.42712	4.12795	5.71668
CM008472.1	16507753	16507871	119	16507811	10	3.39536	2.67102	1.82717
CM008472.1	16511540	16511931	392	16511599	14	5.96931	3.64231	4.2977
CM008472.1	16514788	16515740	953	16515408	63	58.8258	15.5405	56.7509
CM008472.1	16518738	16519645	908	16519235	22	11.2831	5.07958	9.51167
CM008472.1	16539821	16539985	165	16539885	17	8.19309	4.37077	6.46599
CM008472.1	16546424	16546571	148	16546527	21	11.4761	5.34205	9.69238
CM008472.1	16546663	16546862	200	16546755	16	7.42712	4.12795	5.71668
CM008472.1	16602368	16602510	143	16602405	14	5.96931	3.64231	4.2977
CM008472.1	16602716	16602826	111	16602751	9	2.83507	2.4282	1.30227
CM008472.1	16603915	16604000	86	16603975	10	3.39536	2.67102	1.82717
CM008472.1	16610230	16610361	132	16610338	11	3.99133	2.91384	2.39257
CM008472.1	16612190	16612851	662	16612685	33	22.9909	8.25589	21.0914
CM008472.1	16614175	16614999	825	16614592	53	46.0209	13.1123	43.9959
CM008472.1	16625860	16626710	851	16626291	83	86.3696	20.3969	84.2052
CM008472.1	16633782	16633932	151	16633893	11	3.99133	2.91384	2.39257
CM008472.1	16634083	16634312	230	16634198	13	5.2804	3.39948	3.6306
CM008472.1	16648434	16649222	789	16648894	162	212.14	39.5797	209.642
CM008472.1	16662185	16662351	167	16662231	14	5.96931	3.64231	4.2977
CM008472.1	16737555	16737656	102	16737597	11	3.99133	2.91384	2.39257
CM008472.1	16759225	16759384	160	16759277	15	6.6854	3.88513	4.99305
CM008472.1	16772688	16773927	1240	16773617	126	152.095	30.8382	149.752
CM008472.1	16774192	16774962	771	16774372	105	119.046	25.739	116.789
CM008472.1	16809782	16809894	113	16809855	11	3.99133	2.91384	2.39257
CM008472.1	16810016	16810104	89	16810053	11	3.99133	2.91384	2.39257
CM008472.1	16853205	16853806	602	16853352	22	11.2831	5.07958	9.51167
CM008472.1	16857019	16857104	86	16857061	13	5.2804	3.39948	3.6306
CM008472.1	16891400	16891988	589	16891790	19	9.79287	4.85641	8.0357
CM008472.1	16920850	16921219	370	16921177	11	3.99133	2.91384	2.39257
CM008472.1	16921316	16921423	108	16921396	11	3.99133	2.91384	2.39257
CM008472.1	16923095	16923536	442	16923297	32	20.3553	7.28809	18.4796
CM008472.1	16932609	16932881	273	16932745	41	31.7249	10.1984	29.7694
CM008472.1	16981721	16981862	142	16981804	10	3.39536	2.67102	1.82717
CM008472.1	16986898	16987744	847	16987424	30	19.9136	7.52743	18.0382
CM008472.1	16993587	16993708	122	16993674	11	3.99133	2.91384	2.39257
CM008472.1	17032155	17032321	167	17032293	11	3.99133	2.91384	2.39257
CM008472.1	17033576	17034695	1120	17034213	256	383.756	62.4048	380.762
CM008472.1	17062478	17065323	2846	17063757	276	422.423	67.2612	419.303
CM008472.1	17065510	17066387	878	17066135	129	156.946	31.5666	154.59
CM008472.1	17119728	17119959	232	17119875	14	5.96931	3.64231	4.2977
CM008472.1	17125319	17125432	114	17125347	11	3.99133	2.91384	2.39257
CM008472.1	17143545	17143684	140	17143649	11	3.99133	2.91384	2.39257
CM008472.1	17179482	17179676	195	17179534	12	4.62042	3.15666	2.99474
CM008472.1	17181369	17181464	96	17181409	10	3.39536	2.67102	1.82717
CM008472.1	17181562	17181870	309	17181626	14	5.96931	3.64231	4.2977
CM008472.1	17182712	17184970	2259	17183477	362	595.336	88.1438	591.581
CM008472.1	17194116	17194239	124	17194163	10	3.39536	2.67102	1.82717
CM008472.1	17194337	17194492	156	17194385	15	6.6854	3.88513	4.99305
CM008472.1	17202240	17202498	259	17202428	16	7.42712	4.12795	5.71668
CM008472.1	17252048	17253017	970	17252513	80	82.0936	19.6684	79.9421
CM008472.1	17257721	17257876	156	17257753	11	3.99133	2.91384	2.39257
CM008472.1	17267547	17267758	212	17267647	17	8.19309	4.37077	6.46599
CM008472.1	17288680	17289172	493	17289073	23	13.2355	5.82769	11.4281
CM008472.1	17352261	17352659	399	17352596	18	8.98205	4.61359	7.23941
CM008472.1	17394511	17395065	555	17395028	15	6.6854	3.88513	4.99305
CM008472.1	17397658	17397755	98	17397697	12	4.62042	3.15666	2.99474
CM008472.1	17411566	17411853	288	17411781	14	5.96931	3.64231	4.2977
CM008472.1	17417125	17417223	99	17417174	9	2.83507	2.4282	1.30227
CM008472.1	17426680	17426813	134	17426782	11	3.99133	2.91384	2.39257
CM008472.1	17428467	17428580	114	17428479	11	3.99133	2.91384	2.39257
CM008472.1	17428967	17429149	183	17429083	15	6.6854	3.88513	4.99305
CM008472.1	17430186	17430376	191	17430290	15	6.6854	3.88513	4.99305
CM008472.1	17430626	17431305	680	17430942	22	12.3467	5.58487	10.5508
CM008472.1	17441088	17441428	341	17441355	19	9.79287	4.85641	8.0357
CM008472.1	17441536	17444241	2706	17443412	426	729.913	103.684	725.606
CM008472.1	17449595	17450148	554	17450029	20	10.6245	5.09923	8.85368
CM008472.1	17459623	17459864	242	17459741	15	6.6854	3.88513	4.99305
CM008472.1	17515840	17516345	506	17516099	107	122.121	26.2246	119.856
CM008472.1	17516580	17517218	639	17516827	50	42.3285	12.3838	40.3196
CM008472.1	17539119	17540179	1061	17539565	213	302.984	51.9635	300.236
CM008472.1	17603397	17603483	87	17603436	9	2.83507	2.4282	1.30227
CM008472.1	17603809	17607104	3296	17605700	379	630.638	92.2717	626.743
CM008472.1	17610960	17614211	3252	17612159	396	662.799	94.9261	658.774
CM008472.1	17614402	17615003	602	17614881	16	7.42712	4.12795	5.71668
CM008472.1	17622792	17622897	106	17622846	10	3.39536	2.67102	1.82717
CM008472.1	17718883	17719022	140	17718940	11	3.99133	2.91384	2.39257
CM008472.1	17737148	17737492	345	17737218	12	4.62042	3.15666	2.99474
CM008472.1	17737656	17737742	87	17737691	9	2.83507	2.4282	1.30227
CM008472.1	17737992	17738124	133	17738009	14	5.96931	3.64231	4.2977
CM008472.1	17749888	17751922	2035	17751124	380	632.725	92.5146	628.822
CM008472.1	17770792	17772258	1467	17772026	473	831.437	115.097	826.672
CM008472.1	17772355	17772822	468	17772730	47	38.7118	11.6554	36.7197
CM008472.1	17773014	17774654	1641	17773543	188	257.704	45.8931	255.084
CM008472.1	17774857	17775482	626	17775334	18	8.98205	4.61359	7.23941
CM008472.1	17780417	17780552	136	17780490	12	4.62042	3.15666	2.99474
CM008472.1	17782719	17783213	495	17782863	62	57.5132	15.2977	55.4431
CM008472.1	17811510	17811692	183	17811623	23	13.2355	5.82769	11.4281
CM008472.1	17811827	17812359	533	17811978	53	46.0209	13.1123	43.9959
CM008472.1	17834989	17838942	3954	17837407	330	529.835	80.3735	526.334
CM008472.1	17839121	17839403	283	17839278	15	6.6854	3.88513	4.99305
CM008472.1	17839786	17839992	207	17839902	12	4.62042	3.15666	2.99474
CM008472.1	17844579	17844705	127	17844615	12	4.62042	3.15666	2.99474
CM008472.1	17848121	17850541	2421	17849833	255	381.84	62.162	378.852
CM008472.1	17872375	17872457	83	17872429	11	3.99133	2.91384	2.39257
CM008472.1	17872957	17873040	84	17873022	10	3.39536	2.67102	1.82717
CM008472.1	17874342	17876382	2041	17875352	297	463.696	72.3605	460.435
CM008472.1	17906245	17906333	89	17906254	10	3.39536	2.67102	1.82717
CM008472.1	17910257	17912561	2305	17911296	334	537.952	81.3448	534.421
CM008472.1	17913646	17914089	444	17913817	19	9.79287	4.85641	8.0357
CM008472.1	17919610	17919925	316	17919681	13	5.2804	3.39948	3.6306
CM008472.1	17920113	17920274	162	17920179	11	3.99133	2.91384	2.39257
CM008472.1	17926318	17926612	295	17926475	229	332.638	55.8487	329.802
CM008472.1	17932215	17933165	951	17932926	44	35.1755	10.9269	33.2013
CM008472.1	17958920	17960904	1985	17959954	254	379.926	61.9192	376.944
CM008472.1	17974434	17974586	153	17974553	11	3.99133	2.91384	2.39257
CM008472.1	17980660	17980788	129	17980681	11	3.99133	2.91384	2.39257
CM008472.1	17982904	17983315	412	17983188	23	13.2355	5.82769	11.4281
CM008472.1	17985258	17985530	273	17985414	12	4.62042	3.15666	2.99474
CM008472.1	17985614	17985707	94	17985664	9	2.83507	2.4282	1.30227
CM008472.1	17985861	17986092	232	17985980	13	5.2804	3.39948	3.6306
CM008472.1	17986189	17986423	235	17986350	13	5.2804	3.39948	3.6306
CM008472.1	17986548	17987523	976	17986941	28	17.9298	7.04179	16.072
CM008472.1	17987781	17990977	3197	17989065	248	368.476	60.4623	365.53
CM008472.1	17991192	17991290	99	17991236	11	3.99133	2.91384	2.39257
CM008472.1	17991557	17991741	185	17991687	15	6.6854	3.88513	4.99305
CM008472.1	17992996	17994485	1490	17993603	163	213.861	39.8225	211.358
CM008472.1	18020117	18020288	172	18020179	16	7.42712	4.12795	5.71668
CM008472.1	18028743	18029915	1173	18029211	149	190.015	36.4231	187.574
CM008472.1	18039175	18039329	155	18039217	14	5.96931	3.64231	4.2977
CM008472.1	18077860	18078193	334	18078123	20	10.6245	5.09923	8.85368
CM008472.1	18085108	18085189	82	18085121	10	3.39536	2.67102	1.82717
CM008472.1	18085358	18086010	653	18085500	43	34.0155	10.6841	32.0474
CM008472.1	18094366	18094602	237	18094499	24	14.1419	6.07051	12.3234
CM008472.1	18094716	18094945	230	18094844	12	4.62042	3.15666	2.99474
CM008472.1	18095085	18095251	167	18095186	18	8.98205	4.61359	7.23941
CM008472.1	18104622	18104952	331	18104823	15	6.6854	3.88513	4.99305
CM008472.1	18176700	18176949	250	18176821	16	7.42712	4.12795	5.71668
CM008472.1	18355291	18355414	124	18355389	12	4.08557	2.87106	2.48597
CM008472.1	18375201	18375493	293	18375309	18	8.98205	4.61359	7.23941
CM008472.1	18425273	18426526	1254	18425746	235	343.884	57.3056	341.014
CM008472.1	18445453	18447098	1646	18446613	400	674.701	97.371	670.623
CM008472.1	18456301	18456463	163	18456394	20	10.6245	5.09923	8.85368
CM008472.1	18492922	18493599	678	18493192	139	173.326	33.9948	170.928
CM008472.1	18502134	18502726	593	18502349	26	16.0045	6.55615	14.1655
CM008472.1	18505420	18505560	141	18505473	15	6.6854	3.88513	4.99305
CM008472.1	18525536	18527744	2209	18526184	106	120.581	25.9818	118.321
CM008472.1	18541648	18544002	2355	18542475	289	447.895	70.4179	444.689
CM008472.1	18550498	18551008	511	18550877	22	12.3467	5.58487	10.5508
CM008472.1	18568876	18569138	263	18569016	40	30.0746	9.71941	28.1319
CM008472.1	18569883	18573771	3889	18573006	129	156.946	31.5666	154.59
CM008472.1	18574166	18574412	247	18574388	13	5.2804	3.39948	3.6306
CM008472.1	18593205	18593431	227	18593305	17	8.19309	4.37077	6.46599
CM008472.1	18593585	18594228	644	18593682	31	20.9262	7.77025	19.0426
CM008472.1	18618460	18620096	1637	18619415	281	432.189	68.4753	429.036
CM008472.1	18626801	18628351	1551	18627454	234	342.005	57.0628	339.141
CM008472.1	18628633	18628748	116	18628710	13	5.2804	3.39948	3.6306
CM008472.1	18634606	18635006	401	18634703	13	5.2804	3.39948	3.6306
CM008472.1	18635097	18637661	2565	18636648	332	533.891	80.8592	530.375
CM008472.1	18657049	18659399	2351	18658099	561	1026.82	136.465	1021.09
CM008472.1	18660813	18660901	89	18660883	9	2.83507	2.4282	1.30227
CM008472.1	18668971	18669115	145	18669063	13	5.2804	3.39948	3.6306
CM008472.1	18711302	18713920	2619	18712044	249	370.38	60.7051	367.428
CM008472.1	18721259	18721668	410	18721418	21	11.4761	5.34205	9.69238
CM008472.1	18729157	18729435	279	18729356	18	8.98205	4.61359	7.23941
CM008472.1	18757942	18758402	461	18758069	72	70.9302	17.7259	68.8139
CM008472.1	18774502	18774589	88	18774569	10	3.39536	2.67102	1.82717
CM008472.1	18774675	18774828	154	18774740	13	4.6932	3.09192	3.06678
CM008472.1	18778510	18778741	232	18778631	21	11.4761	5.34205	9.69238
CM008472.1	18781354	18781483	130	18781402	11	3.99133	2.91384	2.39257
CM008472.1	18782146	18785049	2904	18784207	334	537.952	81.3448	534.421
CM008472.1	18785140	18785516	377	18785482	17	8.19309	4.37077	6.46599
CM008472.1	18785612	18785720	109	18785684	11	3.99133	2.91384	2.39257
CM008472.1	18787417	18787500	84	18787471	10	3.39536	2.67102	1.82717
CM008472.1	18787792	18788216	425	18788076	25	13.8418	5.74213	12.0338
CM008472.1	18793097	18793187	91	18793110	10	3.39536	2.67102	1.82717
CM008472.1	18794143	18794232	90	18794183	11	3.99133	2.91384	2.39257
CM008472.1	18797568	18798617	1050	18798253	126	152.095	30.8382	149.752
CM008472.1	18801221	18801371	151	18801274	11	3.99133	2.91384	2.39257
CM008472.1	18801767	18801889	123	18801843	13	5.2804	3.39948	3.6306
CM008472.1	18802342	18802688	347	18802437	14	5.96931	3.64231	4.2977
CM008472.1	18805640	18805728	89	18805667	10	3.39536	2.67102	1.82717
CM008472.1	18809448	18810002	555	18809879	16	7.42712	4.12795	5.71668
CM008472.1	18814779	18815800	1022	18815237	103	115.987	25.2533	113.739
CM008472.1	18832193	18832341	149	18832311	14	5.96931	3.64231	4.2977
CM008472.1	18844598	18844764	167	18844676	19	9.79287	4.85641	8.0357
CM008472.1	18844968	18845065	98	18845038	11	3.99133	2.91384	2.39257
CM008472.1	18845476	18845656	181	18845544	20	10.6245	5.09923	8.85368
CM008472.1	18892839	18895752	2914	18894391	419	714.979	101.985	710.735
CM008472.1	18935619	18937927	2309	18937043	257	385.674	62.6476	382.674
CM008472.1	18938136	18938375	240	18938262	19	9.79287	4.85641	8.0357
CM008472.1	18944679	18944801	123	18944760	11	3.99133	2.91384	2.39257
CM008472.1	18945208	18945311	104	18945252	13	5.2804	3.39948	3.6306
CM008472.1	18955272	18955440	169	18955291	13	5.2804	3.39948	3.6306
CM008472.1	18964354	18964452	99	18964354	10	2.96449	2.42936	1.43047
CM008472.1	18994034	18994142	109	18994086	13	4.6932	3.09192	3.06678
CM008472.1	18994277	18994509	233	18994361	15	6.6854	3.88513	4.99305
CM008472.1	19001055	19001284	230	19001144	22	12.3467	5.58487	10.5508
CM008472.1	19080187	19080756	570	19080362	26	16.0045	6.55615	14.1655
CM008472.1	19085780	19085890	111	19085811	11	3.99133	2.91384	2.39257
CM008472.1	19086981	19087085	105	19087008	10	3.39536	2.67102	1.82717
CM008472.1	19087391	19087925	535	19087497	16	7.42712	4.12795	5.71668
CM008472.1	19100499	19101310	812	19100758	59	53.6168	14.5692	51.5613
CM008472.1	19102491	19102607	117	19102560	11	3.99133	2.91384	2.39257
CM008472.1	19104566	19104691	126	19104602	13	5.2804	3.39948	3.6306
CM008472.1	19127286	19127658	373	19127452	23	13.2355	5.82769	11.4281
CM008472.1	19133392	19133516	125	19133416	11	3.99133	2.91384	2.39257
CM008472.1	19133627	19133744	118	19133670	15	6.6854	3.88513	4.99305
CM008472.1	19162517	19164343	1827	19163718	111	128.319	27.1959	126.038
CM008472.1	19164481	19164653	173	19164549	12	4.62042	3.15666	2.99474
CM008472.1	19165756	19165958	203	19165871	16	7.42712	4.12795	5.71668
CM008472.1	19166222	19166609	388	19166375	67	64.1425	16.5118	62.0489
CM008472.1	19174855	19175020	166	19174924	13	5.2804	3.39948	3.6306
CM008472.1	19175215	19179077	3863	19176449	321	511.65	78.1882	508.216
CM008472.1	19180905	19181022	118	19180914	10	2.96449	2.42936	1.43047
CM008472.1	19181671	19182556	886	19182299	53	46.0209	13.1123	43.9959
CM008472.1	19183269	19183459	191	19183339	11	3.99133	2.91384	2.39257
CM008472.1	19197551	19199503	1953	19198515	323	515.682	78.6738	512.233
CM008472.1	19199614	19199703	90	19199660	9	2.83507	2.4282	1.30227
CM008472.1	19202789	19205467	2679	19203655	334	537.952	81.3448	534.421
CM008472.1	19206291	19206380	90	19206327	9	2.83507	2.4282	1.30227
CM008472.1	19207345	19208068	724	19207914	111	128.319	27.1959	126.038
CM008472.1	19208238	19209791	1554	19208878	183	248.815	44.6789	246.219
CM008472.1	19218194	19219387	1194	19218591	338	546.09	82.3161	542.527
CM008472.1	19240228	19240380	153	19240285	10	2.96449	2.42936	1.43047
CM008472.1	19240563	19241046	484	19240948	19	9.79287	4.85641	8.0357
CM008472.1	19242136	19242232	97	19242205	10	3.39536	2.67102	1.82717
CM008472.1	19251281	19251732	452	19251436	19	9.79287	4.85641	8.0357
CM008472.1	19251847	19254305	2459	19252937	234	342.005	57.0628	339.141
CM008472.1	19254408	19254615	208	19254528	19	9.79287	4.85641	8.0357
CM008472.1	19267960	19268106	147	19268060	17	8.19309	4.37077	6.46599
CM008472.1	19270343	19270464	122	19270411	12	4.62042	3.15666	2.99474
CM008472.1	19349718	19349823	106	19349766	12	4.62042	3.15666	2.99474
CM008472.1	19392323	19392418	96	19392357	12	4.62042	3.15666	2.99474
CM008472.1	19443319	19443417	99	19443335	11	3.73572	2.77338	2.16589
CM008472.1	19457311	19459834	2524	19458269	375	622.302	91.3004	618.44
CM008472.1	19483454	19483981	528	19483832	19	9.79287	4.85641	8.0357
CM008472.1	19494572	19494837	266	19494611	11	3.99133	2.91384	2.39257
CM008472.1	19495522	19495685	164	19495601	12	4.62042	3.15666	2.99474
CM008472.1	19504857	19505757	901	19505272	37	22.0934	7.02413	20.2016
CM008472.1	19513869	19514893	1025	19514696	35	25.1058	8.74153	23.1912
CM008472.1	19537383	19537467	85	19537428	11	3.99133	2.91384	2.39257
CM008472.1	19538714	19539151	438	19538801	13	5.2804	3.39948	3.6306
CM008472.1	19551682	19552021	340	19551749	13	5.2804	3.39948	3.6306
CM008472.1	19562118	19562230	113	19562216	10	2.96449	2.42936	1.43047
CM008472.1	19572284	19572755	472	19572581	17	8.19309	4.37077	6.46599
CM008472.1	19578561	19578666	106	19578580	10	3.39536	2.67102	1.82717
CM008472.1	19587377	19587943	567	19587661	34	24.0422	8.49871	22.135
CM008472.1	19598442	19601328	2887	19599887	229	332.638	55.8487	329.802
CM008472.1	19617444	19617562	119	19617520	13	5.2804	3.39948	3.6306
CM008472.1	19647311	19648550	1240	19647620	72	70.9302	17.7259	68.8139
CM008472.1	19648645	19650729	2085	19649806	68	65.4877	16.7546	63.3895
CM008472.1	19650900	19652042	1143	19651178	49	41.1142	12.141	39.1109
CM008472.1	19659379	19660913	1535	19659909	75	75.0743	18.4544	72.9447
CM008472.1	19666577	19666850	274	19666704	13	5.2804	3.39948	3.6306
CM008472.1	19689831	19690099	269	19689862	14	5.96931	3.64231	4.2977
CM008472.1	19732305	19732389	85	19732339	13	5.2804	3.39948	3.6306
CM008472.1	19735900	19736100	201	19736012	12	4.62042	3.15666	2.99474
CM008472.1	19736284	19736529	246	19736406	12	4.62042	3.15666	2.99474
CM008472.1	19762945	19763097	153	19763053	14	5.96931	3.64231	4.2977
CM008472.1	19764387	19764569	183	19764476	15	6.6854	3.88513	4.99305
CM008472.1	19764729	19765239	511	19764991	44	35.1755	10.9269	33.2013
CM008472.1	19768991	19769130	140	19769080	16	7.42712	4.12795	5.71668
CM008472.1	19783348	19784791	1444	19784233	97	106.911	23.7964	104.688
CM008472.1	19801348	19801702	355	19801556	32	21.9521	8.01307	20.0604
CM008472.1	19801789	19801910	122	19801834	13	5.2804	3.39948	3.6306
CM008472.1	19834552	19835335	784	19835008	50	42.3285	12.3838	40.3196
CM008472.1	19851348	19851649	302	19851574	12	4.62042	3.15666	2.99474
CM008472.1	19868342	19868434	93	19868367	10	3.39536	2.67102	1.82717
CM008472.1	19868811	19869457	647	19869120	22	12.3467	5.58487	10.5508
CM008472.1	19883938	19884951	1014	19884312	73	72.3057	17.9687	70.1851
CM008472.1	19886176	19887283	1108	19886981	75	75.0743	18.4544	72.9447
CM008472.1	19895930	19897514	1585	19897094	345	560.379	84.0159	556.761
CM008472.1	19897696	19898844	1149	19898121	166	219.04	40.551	216.523
CM008472.1	19918268	19918363	96	19918279	10	3.39536	2.67102	1.82717
CM008472.1	19918468	19918566	99	19918554	9	2.83507	2.4282	1.30227
CM008472.1	19931675	19931953	279	19931876	24	14.1419	6.07051	12.3234
CM008472.1	19934147	19934828	682	19934489	18	8.98205	4.61359	7.23941
CM008472.1	19935176	19939524	4349	19937336	392	657.857	95.4284	653.85
CM008472.1	19968683	19968811	129	19968725	13	5.2804	3.39948	3.6306
CM008472.1	19968942	19969173	232	19969049	99	109.919	24.282	107.688
CM008472.1	20037645	20037877	233	20037764	30	19.9136	7.52743	18.0382
CM008472.1	20052087	20052778	692	20052350	14	5.96931	3.64231	4.2977
CM008472.1	20053592	20053872	281	20053798	12	4.62042	3.15666	2.99474
CM008472.1	20089202	20090555	1354	20089817	326	521.74	79.4023	518.269
CM008472.1	20111583	20112031	449	20111907	96	105.414	23.5536	103.195
CM008472.1	20120116	20123774	3659	20121214	485	857.69	118.011	852.802
CM008472.1	20143641	20143787	147	20143729	11	3.99133	2.91384	2.39257
CM008472.1	20144518	20147317	2800	20144982	341	552.206	83.0446	548.619
CM008472.1	20151226	20151518	293	20151366	15	6.6854	3.88513	4.99305
CM008472.1	20151725	20152293	569	20152172	14	5.96931	3.64231	4.2977
CM008472.1	20152520	20154016	1497	20153078	34	24.0422	8.49871	22.135
CM008472.1	20155240	20155426	187	20155283	11	3.99133	2.91384	2.39257
CM008472.1	20155937	20157934	1998	20157311	270	410.755	65.8043	407.673
CM008472.1	20159514	20161924	2411	20161166	243	358.982	59.2482	356.066
CM008472.1	20166747	20166839	93	20166778	11	3.99133	2.91384	2.39257
CM008472.1	20171842	20171967	126	20171864	10	3.39536	2.67102	1.82717
CM008472.1	20172239	20172346	108	20172253	10	3.39536	2.67102	1.82717
CM008472.1	20172479	20172604	126	20172544	10	3.39536	2.67102	1.82717
CM008472.1	20172902	20173447	546	20173281	20	10.6245	5.09923	8.85368
CM008472.1	20173828	20179867	6040	20178839	394	662.062	95.914	658.037
CM008472.1	20183072	20183422	351	20183300	15	6.6854	3.88513	4.99305
CM008472.1	20183553	20183657	105	20183628	11	3.99133	2.91384	2.39257
CM008472.1	20189000	20189299	300	20189193	12	4.62042	3.15666	2.99474
CM008472.1	20239821	20240076	256	20239957	15	6.6854	3.88513	4.99305
CM008472.1	20250261	20251164	904	20250976	53	46.0209	13.1123	43.9959
CM008472.1	20264090	20264342	253	20264261	15	6.6854	3.88513	4.99305
CM008472.1	20265090	20265270	181	20265181	13	5.2804	3.39948	3.6306
CM008472.1	20278937	20279419	483	20279068	16	7.42712	4.12795	5.71668
CM008472.1	20301079	20304054	2976	20302785	328	525.785	79.8879	522.299
CM008472.1	20308650	20308970	321	20308796	17	8.19309	4.37077	6.46599
CM008472.1	20310914	20311096	183	20310992	18	8.98205	4.61359	7.23941
CM008472.1	20311278	20311991	714	20311825	27	16.9596	6.79897	15.111
CM008472.1	20312120	20313134	1015	20312402	210	297.481	51.2351	294.748
CM008472.1	20322323	20324798	2476	20323683	277	424.373	67.5041	421.246
CM008472.1	20325556	20327687	2132	20326524	427	732.051	103.927	727.734
CM008472.1	20327921	20328017	97	20327977	10	3.39536	2.67102	1.82717
CM008472.1	20328254	20328385	132	20328311	10	3.39536	2.67102	1.82717
CM008472.1	20328605	20329426	822	20329037	29	18.9146	7.28461	17.0479
CM008472.1	20331254	20331335	82	20331280	9	2.83507	2.4282	1.30227
CM008472.1	20354591	20355238	648	20354807	53	46.0209	13.1123	43.9959
CM008472.1	20362093	20362306	214	20362206	13	5.2804	3.39948	3.6306
CM008472.1	20380894	20381660	767	20381325	20	10.6245	5.09923	8.85368
CM008472.1	20422911	20422998	88	20422978	10	3.39536	2.67102	1.82717
CM008472.1	20424509	20424996	488	20424853	14	5.96931	3.64231	4.2977
CM008472.1	20438130	20438735	606	20438347	17	8.19309	4.37077	6.46599
CM008472.1	20491234	20491383	150	20491323	14	4.22857	2.77268	2.62842
CM008472.1	20492161	20492298	138	20492266	13	5.2804	3.39948	3.6306
CM008472.1	20493195	20493358	164	20493310	16	7.42712	4.12795	5.71668
CM008472.1	20495950	20496587	638	20496425	46	37.5238	11.4126	35.5376
CM008472.1	20496697	20500176	3480	20499970	285	440.03	69.4466	436.85
CM008472.1	20500310	20501150	841	20500536	275	405.856	60.9549	402.793
CM008472.1	20501413	20501528	116	20501483	11	3.99133	2.91384	2.39257
CM008472.1	20537827	20537959	133	20537852	13	5.2804	3.39948	3.6306
CM008472.1	20587111	20587263	153	20587228	12	4.62042	3.15666	2.99474
CM008472.1	20602207	20602321	115	20602248	10	3.39536	2.67102	1.82717
CM008472.1	20602595	20603318	724	20602839	76	76.4671	18.6972	74.3332
CM008472.1	20624210	20625174	965	20625005	221	317.749	53.9061	314.957
CM008472.1	20625319	20626052	734	20625521	201	281.082	49.0497	278.397
CM008472.1	20628226	20629408	1183	20628704	162	212.14	39.5797	209.642
CM008472.1	20630369	20631049	681	20630486	24	14.1419	6.07051	12.3234
CM008472.1	20638496	20641751	3256	20640419	423	723.507	102.956	719.227
CM008472.1	20660859	20661378	520	20660981	120	142.488	29.3813	140.169
CM008472.1	20661788	20661972	185	20661883	16	7.42712	4.12795	5.71668
CM008472.1	20665085	20665293	209	20665256	11	3.99133	2.91384	2.39257
CM008472.1	20677938	20678066	129	20678033	11	3.99133	2.91384	2.39257
CM008472.1	20679718	20679814	97	20679754	13	5.2804	3.39948	3.6306
CM008472.1	20691500	20691595	96	20691563	12	4.08557	2.87106	2.48597
CM008472.1	20781066	20783532	2467	20782530	306	481.584	74.5459	478.259
CM008472.1	20790231	20790410	180	20790326	15	6.6854	3.88513	4.99305
CM008472.1	20790585	20792763	2179	20791586	388	649.462	94.4571	645.49
CM008472.1	20801056	20801213	158	20801135	11	3.99133	2.91384	2.39257
CM008472.1	20801975	20802547	573	20802254	18	8.98205	4.61359	7.23941
CM008472.1	20804115	20804603	489	20804521	14	5.96931	3.64231	4.2977
CM008472.1	20805034	20809491	4458	20807924	397	668.377	96.6425	664.325
CM008472.1	20810205	20810324	120	20810220	10	3.39536	2.67102	1.82717
CM008472.1	20822717	20822942	226	20822784	12	4.62042	3.15666	2.99474
CM008472.1	20836607	20836715	109	20836627	9	2.83507	2.4282	1.30227
CM008472.1	20842812	20842895	84	20842814	28	3.92224	2.03798	2.35226
CM008472.1	20845685	20849286	3602	20847106	551	1004.3	134.037	998.686
CM008472.1	20849519	20850510	992	20849716	38	28.366	9.46999	26.4303
CM008472.1	20850634	20850732	99	20850708	12	4.62042	3.15666	2.99474
CM008472.1	20869680	20873558	3879	20871190	401	676.811	97.6138	672.725
CM008472.1	20875572	20875695	124	20875642	15	6.6854	3.88513	4.99305
CM008472.1	20880881	20881288	408	20881024	17	8.19309	4.37077	6.46599
CM008472.1	20900206	20903701	3496	20902074	338	546.09	82.3161	542.527
CM008472.1	20924504	20924612	109	20924508	10	3.39536	2.67102	1.82717
CM008472.1	20939144	20939317	174	20939178	10	3.39536	2.67102	1.82717
CM008472.1	20939935	20940059	125	20939992	11	3.99133	2.91384	2.39257
CM008472.1	20941928	20942031	104	20941959	11	3.99133	2.91384	2.39257
CM008472.1	20942298	20942559	262	20942413	13	5.2804	3.39948	3.6306
CM008472.1	20943592	20943934	343	20943705	17	8.19309	4.37077	6.46599
CM008472.1	20944219	20944316	98	20944278	10	3.39536	2.67102	1.82717
CM008472.1	20944500	20944608	109	20944534	12	4.62042	3.15666	2.99474
CM008472.1	20960346	20960503	158	20960464	11	3.99133	2.91384	2.39257
CM008472.1	20961850	20962165	316	20961955	14	5.96931	3.64231	4.2977
CM008472.1	20963789	20964009	221	20963860	15	6.6854	3.88513	4.99305
CM008472.1	20964389	20964518	130	20964472	12	4.62042	3.15666	2.99474
CM008472.1	20965349	20965460	112	20965386	11	3.99133	2.91384	2.39257
CM008472.1	20966171	20972385	6215	20971184	449	779.329	109.269	774.804
CM008472.1	20974822	20974999	178	20974951	12	4.62042	3.15666	2.99474
CM008472.1	21013894	21014243	350	21014175	18	8.98205	4.61359	7.23941
CM008472.1	21014363	21016794	2432	21015907	355	580.899	86.4441	577.201
CM008472.1	21072243	21073011	769	21072808	203	284.712	49.5354	282.016
CM008472.1	21073130	21074986	1857	21073300	228	330.77	55.6059	327.94
CM008472.1	21075220	21075347	128	21075303	12	4.62042	3.15666	2.99474
CM008472.1	21091955	21092110	156	21092026	12	4.62042	3.15666	2.99474
CM008472.1	21128852	21129025	174	21128909	17	7.395	3.97532	5.70172
CM008472.1	21132862	21133287	426	21132956	21	11.4761	5.34205	9.69238
CM008472.1	21133712	21134706	995	21134000	67	64.1425	16.5118	62.0489
CM008472.1	21177685	21179295	1611	21178529	93	100.948	22.8251	98.7416
CM008472.1	21180990	21181208	219	21181025	10	3.39536	2.67102	1.82717
CM008472.1	21196101	21196714	614	21196232	27	16.9596	6.79897	15.111
CM008472.1	21200700	21201142	443	21200790	16	7.42712	4.12795	5.71668
CM008472.1	21221947	21222122	176	21222054	19	9.79287	4.85641	8.0357
CM008472.1	21241919	21242054	136	21242001	10	3.39536	2.67102	1.82717
CM008472.1	21326198	21326500	303	21326424	31	20.9262	7.77025	19.0426
CM008472.1	21367143	21367429	287	21367290	51	34.3089	8.8875	32.3406
CM008472.1	21367520	21367786	267	21367642	17	8.19309	4.37077	6.46599
CM008472.1	21368490	21368840	351	21368606	15	6.6854	3.88513	4.99305
CM008472.1	21371169	21371277	109	21371244	11	3.99133	2.91384	2.39257
CM008472.1	21376951	21377085	135	21376989	12	4.62042	3.15666	2.99474
CM008472.1	21377180	21377472	293	21377245	16	7.42712	4.12795	5.71668
CM008472.1	21377572	21382145	4574	21380814	307	483.579	74.7887	480.247
CM008472.1	21383134	21383255	122	21383234	11	3.99133	2.91384	2.39257
CM008472.1	21386660	21386761	102	21386706	11	3.99133	2.91384	2.39257
CM008472.1	21426290	21426666	377	21426539	65	61.4711	16.0261	59.3868
CM008472.1	21426752	21427537	786	21427067	234	342.005	57.0628	339.141
CM008472.1	21431555	21431693	139	21431648	12	4.62042	3.15666	2.99474
CM008472.1	21432000	21432631	632	21432448	16	7.42712	4.12795	5.71668
CM008472.1	21433587	21433857	271	21433658	14	5.96931	3.64231	4.2977
CM008472.1	21437080	21438710	1631	21437507	146	184.977	35.6946	182.549
CM008472.1	21438822	21439011	190	21438890	12	4.62042	3.15666	2.99474
CM008472.1	21439270	21439421	152	21439355	9	2.83507	2.4282	1.30227
CM008472.1	21439755	21440805	1051	21440219	29	18.9146	7.28461	17.0479
CM008472.1	21452791	21454804	2014	21454193	369	609.831	89.8435	606.019
CM008472.1	21456390	21460880	4491	21457379	354	578.842	86.2012	575.151
CM008472.1	21467339	21467420	82	21467401	10	3.39536	2.67102	1.82717
CM008472.1	21470072	21470254	183	21470178	20	10.6245	5.09923	8.85368
CM008472.1	21488107	21488537	431	21488374	23	13.2355	5.82769	11.4281
CM008472.1	21488722	21488814	93	21488762	9	2.83507	2.4282	1.30227
CM008472.1	21497215	21497607	393	21497381	50	42.3285	12.3838	40.3196
CM008472.1	21501809	21503516	1708	21502264	299	467.661	72.8461	464.386
CM008472.1	21506059	21506569	511	21506222	71	69.5605	17.4831	67.4487
CM008472.1	21535677	21535984	308	21535885	15	6.6854	3.88513	4.99305
CM008472.1	21544153	21544234	82	21544183	11	3.99133	2.91384	2.39257
CM008472.1	21545048	21550226	5179	21548272	516	926.099	125.538	920.884
CM008472.1	21550555	21550690	136	21550616	10	3.39536	2.67102	1.82717
CM008472.1	21571279	21571385	107	21571332	10	3.39536	2.67102	1.82717
CM008472.1	21572689	21575255	2567	21573541	432	742.754	105.141	738.391
CM008472.1	21595851	21595985	135	21595891	11	3.99133	2.91384	2.39257
CM008472.1	21607360	21609117	1758	21608127	261	393.362	63.6189	390.337
CM008472.1	21660267	21660350	84	21660309	10	3.39536	2.67102	1.82717
CM008472.1	21663394	21663856	463	21663427	13	5.2804	3.39948	3.6306
CM008472.1	21664050	21665182	1133	21664939	109	125.212	26.7102	122.939
CM008472.1	21676000	21676243	244	21676133	9	2.83507	2.4282	1.30227
CM008472.1	21681335	21682553	1219	21681836	117	137.732	28.6528	135.426
CM008472.1	21692711	21693431	721	21692983	42	32.8652	10.4413	30.9034
CM008472.1	21694886	21695071	186	21695005	14	5.96931	3.64231	4.2977
CM008472.1	21703308	21704146	839	21703805	32	21.9521	8.01307	20.0604
CM008472.1	21707228	21708089	862	21707660	55	48.5225	13.5979	46.4871
CM008472.1	21708456	21708751	296	21708578	14	5.96931	3.64231	4.2977
CM008472.1	21727550	21728616	1067	21727968	97	106.911	23.7964	104.688
CM008472.1	21740535	21740881	347	21740609	14	5.96931	3.64231	4.2977
CM008472.1	21747307	21748167	861	21747866	53	46.0209	13.1123	43.9959
CM008472.1	21761296	21762240	945	21761757	156	201.87	38.1228	199.399
CM008472.1	21772495	21772893	399	21772601	27	16.9596	6.79897	15.111
CM008472.1	21772987	21773268	282	21773131	21	11.4761	5.34205	9.69238
CM008472.1	21800584	21800783	200	21800673	19	9.79287	4.85641	8.0357
CM008472.1	21818516	21818932	417	21818727	18	8.98205	4.61359	7.23941
CM008472.1	21819030	21822013	2984	21821033	508	908.366	123.596	903.241
CM008472.1	21829888	21830197	310	21829990	15	6.6854	3.88513	4.99305
CM008472.1	21831585	21833856	2272	21833068	320	509.636	77.9453	506.209
CM008472.1	21866450	21866843	394	21866542	14	5.96931	3.64231	4.2977
CM008472.1	21868729	21869089	361	21868992	20	10.6245	5.09923	8.85368
CM008472.1	21869175	21869282	108	21869207	11	3.99133	2.91384	2.39257
CM008472.1	21879754	21882296	2543	21881074	334	537.952	81.3448	534.421
CM008472.1	21899260	21899422	163	21899320	17	8.19309	4.37077	6.46599
CM008472.1	21899509	21899647	139	21899601	13	5.2804	3.39948	3.6306
CM008472.1	21900464	21900683	220	21900584	14	5.96931	3.64231	4.2977
CM008472.1	21900776	21901112	337	21901022	16	7.42712	4.12795	5.71668
CM008472.1	21916490	21916898	409	21916766	22	12.3467	5.58487	10.5508
CM008472.1	21924232	21927629	3398	21926819	287	443.959	69.9323	440.766
CM008472.1	21934058	21934258	201	21934168	38	28.366	9.46999	26.4303
CM008472.1	21946285	21946384	100	21946296	10	2.96449	2.42936	1.43047
CM008472.1	21970480	21970582	103	21970552	14	5.96931	3.64231	4.2977
CM008472.1	22000516	22000622	107	22000603	10	3.39536	2.67102	1.82717
CM008472.1	22000929	22001045	117	22000962	10	3.39536	2.67102	1.82717
CM008472.1	22005602	22005850	249	22005747	12	3.59449	2.61626	2.02488
CM008472.1	22006232	22006528	297	22006313	12	4.62042	3.15666	2.99474
CM008472.1	22011090	22011453	364	22011406	12	4.62042	3.15666	2.99474
CM008472.1	22326162	22327373	1212	22326772	115	134.579	28.1672	132.282
CM008472.1	22394123	22394907	785	22394504	55	48.5225	13.5979	46.4871
CM008472.1	22402043	22402658	616	22402540	22	12.3467	5.58487	10.5508
CM008472.1	22417010	22417733	724	22417409	25	15.0651	6.31333	13.2361
CM008472.1	22422190	22422297	108	22422231	10	3.39536	2.67102	1.82717
CM008472.1	22433166	22433663	498	22433480	54	47.2678	13.3551	45.2376
CM008472.1	22433792	22435030	1239	22434371	58	52.3322	14.3264	50.2816
CM008472.1	22436517	22440600	4084	22440179	94	102.432	23.0679	100.221
CM008472.1	22440698	22441088	391	22440856	36	26.1811	8.98435	24.2593
CM008472.1	22441983	22442084	102	22442016	10	3.39536	2.67102	1.82717
CM008472.1	22444348	22445015	668	22444603	37	27.2679	9.22717	25.3391
CM008472.1	22510916	22512523	1608	22511946	221	317.749	53.9061	314.957
CM008472.1	22522032	22524381	2350	22523399	318	505.612	77.4597	502.2
CM008472.1	22524500	22524676	177	22524612	12	4.62042	3.15666	2.99474
CM008472.1	22540368	22540465	98	22540432	12	3.17296	2.40299	1.63817
CM008472.1	22545514	22546248	735	22545924	78	79.2694	19.1828	77.1267
CM008472.1	22546945	22547075	131	22547022	12	4.62042	3.15666	2.99474
CM008472.1	22593838	22593928	91	22593873	11	3.99133	2.91384	2.39257
CM008472.1	22594235	22594555	321	22594398	96	105.414	23.5536	103.195
CM008472.1	22594936	22595028	93	22594960	11	3.99133	2.91384	2.39257
CM008472.1	22596344	22597122	779	22596683	60	54.9086	14.812	52.8482
CM008472.1	22601581	22601898	318	22601768	25	15.0651	6.31333	13.2361
CM008472.1	22606186	22608632	2447	22606569	88	93.5983	21.611	91.4126
CM008472.1	22608750	22608994	245	22608760	12	4.62042	3.15666	2.99474
CM008472.1	22609152	22614004	4853	22611237	125	150.485	30.5954	148.147
CM008472.1	22614269	22614650	382	22614568	20	10.6245	5.09923	8.85368
CM008472.1	22618113	22618646	534	22618516	26	16.0045	6.55615	14.1655
CM008472.1	22622715	22623365	651	22623134	21	11.4761	5.34205	9.69238
CM008472.1	22657068	22657581	514	22657439	28	17.9298	7.04179	16.072
CM008472.1	22663614	22663702	89	22663695	10	3.39536	2.67102	1.82717
CM008472.1	22677352	22678520	1169	22677674	52	44.7819	12.8695	42.7622
CM008472.1	22707311	22709236	1926	22708524	238	349.532	58.0341	346.645
CM008472.1	22711698	22711864	167	22711769	19	9.79287	4.85641	8.0357
CM008472.1	22727699	22728009	311	22727804	13	5.2804	3.39948	3.6306
CM008472.1	22730780	22731333	554	22731155	38	26.4484	8.61319	24.5265
CM008472.1	22746455	22746816	362	22746589	14	5.96931	3.64231	4.2977
CM008472.1	22758925	22760167	1243	22759775	152	195.079	37.1515	192.625
CM008472.1	22806196	22806304	109	22806233	11	3.99133	2.91384	2.39257
CM008472.1	22806582	22806847	266	22806703	11	3.99133	2.91384	2.39257
CM008472.1	22810143	22810364	222	22810273	13	4.15239	2.81751	2.55241
CM008472.1	22810597	22810708	112	22810636	11	3.99133	2.91384	2.39257
CM008472.1	22810835	22811310	476	22811187	15	6.6854	3.88513	4.99305
CM008472.1	22867575	22868067	493	22867815	28	17.9298	7.04179	16.072
CM008472.1	22869525	22869920	396	22869811	49	41.1142	12.141	39.1109
CM008472.1	22889865	22890139	275	22889977	17	8.19309	4.37077	6.46599
CM008472.1	22890258	22892291	2034	22890417	58	52.3322	14.3264	50.2816
CM008472.1	22906457	22907186	730	22906686	65	61.4711	16.0261	59.3868
CM008472.1	22907919	22908016	98	22908000	11	3.99133	2.91384	2.39257
CM008472.1	22940699	22941225	527	22941089	33	22.9909	8.25589	21.0914
CM008472.1	22967000	22967141	142	22967068	16	7.42712	4.12795	5.71668
CM008472.1	23014447	23014620	174	23014534	15	6.6854	3.88513	4.99305
CM008472.1	23026275	23026618	344	23026383	12	4.62042	3.15666	2.99474
CM008472.1	23064611	23064996	386	23064796	39	29.475	9.71281	27.5326
CM008472.1	23152661	23153003	343	23152883	16	7.42712	4.12795	5.71668
CM008472.1	23157110	23157530	421	23157185	20	10.6245	5.09923	8.85368
CM008472.1	23165596	23166203	608	23165727	22	12.3467	5.58487	10.5508
CM008472.1	23166515	23166606	92	23166584	10	3.39536	2.67102	1.82717
CM008472.1	23168195	23168539	345	23168444	19	9.79287	4.85641	8.0357
CM008472.1	23168885	23170292	1408	23170004	77	77.8655	18.94	75.7272
CM008472.1	23170497	23171021	525	23170626	153	196.772	37.3943	194.314
CM008472.1	23190130	23190253	124	23190171	13	5.2804	3.39948	3.6306
CM008472.1	23195922	23196050	129	23195975	15	6.6854	3.88513	4.99305
CM008472.1	23226994	23227121	128	23227007	11	3.99133	2.91384	2.39257
CM008472.1	23237975	23238179	205	23238090	16	7.42712	4.12795	5.71668
CM008472.1	23241027	23241430	404	23241087	16	7.42712	4.12795	5.71668
CM008472.1	23289607	23289787	181	23289711	31	20.9262	7.77025	19.0426
CM008472.1	23431246	23431827	582	23431563	72	70.9302	17.7259	68.8139
CM008472.1	23523057	23523336	280	23523261	13	5.2804	3.39948	3.6306
CM008472.1	23638076	23638310	235	23638187	10	3.39536	2.67102	1.82717
CM008472.1	23639447	23642410	2964	23641367	342	554.248	83.2874	550.653
CM008472.1	23666212	23666523	312	23666332	25	12.6952	5.23251	10.8991
CM008472.1	23669154	23669302	149	23669249	17	8.19309	4.37077	6.46599
CM008472.1	23671920	23672008	89	23671976	10	3.39536	2.67102	1.82717
CM008472.1	23746710	23747154	445	23746936	32	21.9521	8.01307	20.0604
CM008472.1	23787575	23787778	204	23787694	11	3.99133	2.91384	2.39257
CM008472.1	23796146	23796458	313	23796383	11	3.99133	2.91384	2.39257
CM008472.1	23861462	23862344	883	23862078	40	30.5948	9.95564	28.6457
CM008472.1	23871439	23871520	82	23871473	12	4.62042	3.15666	2.99474
CM008472.1	23871630	23872084	455	23871688	26	16.0045	6.55615	14.1655
CM008472.1	23887790	23887931	142	23887880	14	5.96931	3.64231	4.2977
CM008472.1	23901678	23901918	241	23901811	27	16.9596	6.79897	15.111
CM008472.1	23919832	23919937	106	23919887	13	5.2804	3.39948	3.6306
CM008472.1	23920043	23920204	162	23920087	13	5.2804	3.39948	3.6306
CM008472.1	23920825	23920918	94	23920905	9	2.83507	2.4282	1.30227
CM008472.1	23928765	23929167	403	23929056	14	5.96931	3.64231	4.2977
CM008472.1	23934744	23934840	97	23934823	11	3.99133	2.91384	2.39257
CM008472.1	23952505	23953036	532	23952966	15	6.6854	3.88513	4.99305
CM008472.1	23953125	23953279	155	23953246	16	7.42712	4.12795	5.71668
CM008472.1	23955426	23955711	286	23955628	11	3.99133	2.91384	2.39257
CM008472.1	23956450	23958281	1832	23957707	488	864.274	118.739	859.357
CM008472.1	23958464	23959407	944	23958698	242	357.088	59.0053	354.178
CM008472.1	23969092	23969446	355	23969382	17	8.19309	4.37077	6.46599
CM008472.1	23983412	23983503	92	23983488	11	3.99133	2.91384	2.39257
CM008472.1	23995384	23995728	345	23995496	16	7.42712	4.12795	5.71668
CM008472.1	24057367	24057497	131	24057435	13	5.2804	3.39948	3.6306
CM008472.1	24105773	24106184	412	24105862	14	5.96931	3.64231	4.2977
CM008472.1	24154677	24154764	88	24154725	12	4.62042	3.15666	2.99474
CM008472.1	24162789	24163126	338	24162871	17	8.19309	4.37077	6.46599
CM008472.1	24165443	24165577	135	24165515	13	5.2804	3.39948	3.6306
CM008472.1	24335625	24335761	137	24335671	12	4.62042	3.15666	2.99474
CM008472.1	24526156	24526525	370	24526404	31	20.9262	7.77025	19.0426
CM008472.1	24549788	24550130	343	24550056	34	24.0422	8.49871	22.135
CM008472.1	24566841	24567347	507	24567006	29	18.9146	7.28461	17.0479
CM008472.1	24704138	24704256	119	24704155	11	3.99133	2.91384	2.39257
CM008472.1	24796906	24797027	122	24796936	18	8.98205	4.61359	7.23941
CM008472.1	24947089	24947546	458	24947190	19	9.79287	4.85641	8.0357
CM008472.1	24952986	24953127	142	24953074	11	3.99133	2.91384	2.39257
CM008472.1	24990358	24990454	97	24990421	10	3.39536	2.67102	1.82717
CM008472.1	25005532	25005630	99	25005625	12	3.58543	2.61162	2.01624
CM008472.1	25181211	25181536	326	25181384	17	8.19309	4.37077	6.46599
CM008472.1	25186241	25186541	301	25186350	15	6.6854	3.88513	4.99305
CM008472.1	25219030	25219157	128	25219081	11	3.99133	2.91384	2.39257
CM008472.1	25233546	25233769	224	25233653	15	6.6854	3.88513	4.99305
CM008472.1	25234479	25234655	177	25234548	17	8.19309	4.37077	6.46599
CM008472.1	25235046	25236033	988	25235278	115	134.579	28.1672	132.282
CM008472.1	25244935	25245147	213	25245032	33	22.9909	8.25589	21.0914
CM008472.1	25247247	25247442	196	25247374	16	7.42712	4.12795	5.71668
CM008472.1	25248172	25248300	129	25248275	12	4.62042	3.15666	2.99474
CM008472.1	25270709	25274081	3373	25272308	355	580.899	86.4441	577.201
CM008472.1	25274282	25274722	441	25274568	36	26.1811	8.98435	24.2593
CM008472.1	25274914	25275158	245	25275060	16	7.42712	4.12795	5.71668
CM008472.1	25275305	25275402	98	25275364	10	3.39536	2.67102	1.82717
CM008472.1	25276211	25276374	164	25276255	18	8.13099	4.19617	6.41973
CM008472.1	25277019	25277106	88	25277072	11	3.99133	2.91384	2.39257
CM008472.1	25285308	25285441	134	25285438	10	2.96449	2.42936	1.43047
CM008472.1	25324512	25324675	164	25324577	16	7.42712	4.12795	5.71668
CM008472.1	25351522	25351609	88	25351581	10	2.96449	2.42936	1.43047
CM008472.1	25365474	25365567	94	25365518	15	4.41572	2.78183	2.81544
CM008472.1	25398899	25399060	162	25399001	22	7.40256	3.4389	5.70927
CM008472.1	25490843	25490961	119	25490889	14	5.96931	3.64231	4.2977
CM008472.1	25527514	25527917	404	25527790	24	7.2636	3.22676	5.57118
CM008472.1	25528016	25528205	190	25528121	30	11.1315	4.03129	9.36038
CM008472.1	25528294	25528383	90	25528380	19	3.93944	2.34699	2.36946
CM008472.1	25587236	25587745	510	25587382	24	14.1419	6.07051	12.3234
CM008472.1	25610107	25610366	260	25610273	11	3.99133	2.91384	2.39257
CM008472.1	25610838	25610944	107	25610910	10	3.39536	2.67102	1.82717
CM008472.1	25750041	25750287	247	25750147	22	12.3467	5.58487	10.5508
CM008472.1	25981441	25981539	99	25981494	11	3.99133	2.91384	2.39257
CM008472.1	25989105	25989332	228	25989217	18	8.98205	4.61359	7.23941
CM008472.1	26002347	26002685	339	26002469	25	15.0651	6.31333	13.2361
CM008472.1	26030462	26031349	888	26030695	37	27.2679	9.22717	25.3391
CM008472.1	26106326	26106463	138	26106391	15	6.6854	3.88513	4.99305
CM008472.1	26108926	26110994	2069	26110162	199	277.462	48.5641	274.786
CM008472.1	26145553	26146835	1283	26146186	135	166.735	33.0236	164.355
CM008472.1	26223199	26226853	3655	26223968	194	268.448	47.35	265.797
CM008472.1	26245687	26246467	781	26245800	16	6.68192	3.75447	4.99305
CM008472.1	26249199	26249707	509	26249323	27	16.9596	6.79897	15.111
CM008472.1	26257465	26257550	86	26257488	11	3.99133	2.91384	2.39257
CM008472.1	26284927	26285243	317	26285028	34	24.0422	8.49871	22.135
CM008472.1	26293311	26293714	404	26293632	15	6.6854	3.88513	4.99305
CM008472.1	26301976	26302124	149	26302070	14	5.96931	3.64231	4.2977
CM008472.1	26303298	26303441	144	26303317	13	5.2804	3.39948	3.6306
CM008472.1	26313916	26314027	112	26313936	12	4.62042	3.15666	2.99474
CM008472.1	26315469	26315886	418	26315782	16	7.42712	4.12795	5.71668
CM008472.1	26347426	26347549	124	26347533	12	4.62042	3.15666	2.99474
CM008472.1	26381076	26381923	848	26381233	41	31.7249	10.1984	29.7694
CM008472.1	26457845	26459268	1424	26458777	225	325.178	54.8774	322.364
CM008472.1	26481059	26481859	801	26481474	85	89.2461	20.8825	87.0731
CM008472.1	26514480	26524770	10291	26520611	271	412.696	66.0471	409.608
CM008472.1	26524922	26525489	568	26525133	62	57.5132	15.2977	55.4431
CM008472.1	26620664	26621096	433	26620997	24	14.1419	6.07051	12.3234
CM008472.1	26669800	26669914	115	26669834	11	3.99133	2.91384	2.39257
CM008472.1	26670041	26670243	203	26670119	15	6.6854	3.88513	4.99305
CM008472.1	26679235	26679808	574	26679466	16	7.42712	4.12795	5.71668
CM008472.1	26733592	26733692	101	26733611	12	4.62042	3.15666	2.99474
CM008472.1	26736050	26736177	128	26736131	13	5.2804	3.39948	3.6306
CM008472.1	26751715	26751929	215	26751846	13	5.2804	3.39948	3.6306
CM008472.1	26752352	26753294	943	26752699	37	27.2679	9.22717	25.3391
CM008472.1	26804535	26804652	118	26804592	14	5.96931	3.64231	4.2977
CM008472.1	26831402	26831513	112	26831451	13	5.2804	3.39948	3.6306
CM008472.1	26842745	26842868	124	26842778	13	5.2804	3.39948	3.6306
CM008472.1	26896744	26897341	598	26896939	11	3.99133	2.91384	2.39257
CM008472.1	26898587	26898723	137	26898694	14	5.96931	3.64231	4.2977
CM008472.1	26917698	26917915	218	26917772	11	3.99133	2.91384	2.39257
CM008472.1	26931647	26931978	332	26931848	11	3.99133	2.91384	2.39257
CM008472.1	26941944	26942055	112	26941976	12	4.62042	3.15666	2.99474
CM008472.1	26942159	26942346	188	26942212	18	8.98205	4.61359	7.23941
CM008472.1	26953666	26953750	85	26953679	11	3.99133	2.91384	2.39257
CM008472.1	27009407	27009522	116	27009451	15	5.99299	3.53362	4.32054
CM008472.1	27016650	27016753	104	27016714	9	2.83507	2.4282	1.30227
CM008472.1	27024318	27027653	3336	27026289	379	630.638	92.2717	626.743
CM008472.1	27031356	27037258	5903	27033338	352	574.73	85.7156	571.056
CM008472.1	27037367	27038319	953	27037512	31	20.9262	7.77025	19.0426
CM008472.1	27038998	27039129	132	27039039	12	4.62042	3.15666	2.99474
CM008472.1	27039452	27039614	163	27039540	15	6.6854	3.88513	4.99305
CM008472.1	27041152	27044110	2959	27043149	326	521.74	79.4023	518.269
CM008472.1	27044215	27045755	1541	27044337	35	25.1058	8.74153	23.1912
CM008472.1	27045845	27046012	168	27045909	11	3.99133	2.91384	2.39257
CM008472.1	27046171	27046681	511	27046235	17	8.19309	4.37077	6.46599
CM008472.1	27047041	27047141	101	27047083	11	3.99133	2.91384	2.39257
CM008472.1	27050130	27050402	273	27050206	10	3.39536	2.67102	1.82717
CM008472.1	27097423	27097611	189	27097508	21	11.4761	5.34205	9.69238
CM008472.1	27097730	27098539	810	27098075	61	56.2074	15.0549	54.1422
CM008472.1	27106529	27107033	505	27106882	64	60.1452	15.7833	58.0655
CM008472.1	27130252	27130554	303	27130349	20	10.6245	5.09923	8.85368
CM008472.1	27148428	27148544	117	27148532	11	3.99133	2.91384	2.39257
CM008472.1	27220731	27220908	178	27220793	19	9.79287	4.85641	8.0357
CM008472.1	27238774	27238924	151	27238853	14	5.96931	3.64231	4.2977
CM008472.1	27244126	27244228	103	27244196	10	3.39536	2.67102	1.82717
CM008472.1	27264083	27264262	180	27264186	14	5.96931	3.64231	4.2977
CM008472.1	27277208	27277439	232	27277318	16	7.42712	4.12795	5.71668
CM008472.1	27287053	27292506	5454	27289306	414	704.343	100.77	700.143
CM008472.1	27293353	27293631	279	27293442	12	4.62042	3.15666	2.99474
CM008472.1	27295130	27295347	218	27295210	10	3.39536	2.67102	1.82717
CM008472.1	27296241	27296378	138	27296303	15	6.6854	3.88513	4.99305
CM008472.1	27323459	27323848	390	27323593	17	8.19309	4.37077	6.46599
CM008472.1	27342955	27343112	158	27343037	22	12.3467	5.58487	10.5508
CM008472.1	27346149	27346253	105	27346244	12	4.62042	3.15666	2.99474
CM008472.1	27373453	27374552	1100	27374375	135	166.735	33.0236	164.355
CM008472.1	27374827	27376308	1482	27375023	158	205.283	38.6084	202.802
CM008472.1	27379356	27379638	283	27379475	14	4.73883	3.01876	3.11208
CM008472.1	27383949	27385415	1467	27384750	177	238.225	43.222	235.657
CM008472.1	27456527	27456632	106	27456570	12	4.62042	3.15666	2.99474
CM008472.1	27456919	27459191	2273	27458471	141	169.204	31.3609	166.819
CM008472.1	27459355	27459599	245	27459483	19	9.79287	4.85641	8.0357
CM008472.1	27460102	27460399	298	27460170	13	5.2804	3.39948	3.6306
CM008472.1	27468174	27468266	93	27468225	14	3.39166	2.38401	1.82717
CM008472.1	27471828	27472053	226	27471959	16	7.42712	4.12795	5.71668
CM008472.1	27508409	27508682	274	27508477	13	5.2804	3.39948	3.6306
CM008472.1	27530700	27530825	126	27530742	15	6.6854	3.88513	4.99305
CM008472.1	27538784	27539346	563	27539208	24	14.1419	6.07051	12.3234
CM008472.1	27540085	27540363	279	27540288	12	4.62042	3.15666	2.99474
CM008472.1	27540545	27542493	1949	27541614	448	777.169	109.026	772.655
CM008472.1	27542583	27543060	478	27542673	50	42.3285	12.3838	40.3196
CM008472.1	27544092	27544194	103	27544131	10	3.39536	2.67102	1.82717
CM008472.1	27549464	27549605	142	27549551	15	6.6854	3.88513	4.99305
CM008472.1	27566156	27566321	166	27566262	14	5.96931	3.64231	4.2977
CM008472.1	27591436	27591879	444	27591767	17	8.19309	4.37077	6.46599
CM008472.1	27609353	27609480	128	27609378	10	3.39536	2.67102	1.82717
CM008472.1	27614684	27614792	109	27614717	13	5.2804	3.39948	3.6306
CM008472.1	27629522	27629802	281	27629688	22	12.3467	5.58487	10.5508
CM008472.1	27629909	27630074	166	27629993	16	7.42712	4.12795	5.71668
CM008472.1	27642147	27642590	444	27642454	146	184.977	35.6946	182.549
CM008472.1	27642916	27644880	1965	27643315	512	917.225	124.567	912.055
CM008472.1	27645377	27645467	91	27645441	10	3.39536	2.67102	1.82717
CM008472.1	27693342	27693457	116	27693356	10	3.39536	2.67102	1.82717
CM008472.1	27696328	27697904	1577	27696780	164	215.584	40.0654	213.077
CM008472.1	27701787	27701871	85	27701823	13	5.2804	3.39948	3.6306
CM008472.1	27719584	27719800	217	27719626	13	5.2804	3.39948	3.6306
CM008472.1	27732042	27732152	111	27732065	10	3.39536	2.67102	1.82717
CM008472.1	27732292	27732385	94	27732358	13	5.2804	3.39948	3.6306
CM008472.1	27738762	27738858	97	27738789	11	3.99133	2.91384	2.39257
CM008472.1	27738958	27739206	249	27739042	22	11.2831	5.07958	9.51167
CM008472.1	27742639	27743696	1058	27743221	165	217.311	40.3082	214.799
CM008472.1	27755097	27757609	2513	27756359	370	611.907	90.0863	608.086
CM008472.1	27758016	27758177	162	27758113	14	5.96931	3.64231	4.2977
CM008472.1	27758988	27759385	398	27759190	11	3.99133	2.91384	2.39257
CM008472.1	27760772	27760883	112	27760848	12	4.62042	3.15666	2.99474
CM008472.1	27786792	27787051	260	27787001	13	5.2804	3.39948	3.6306
CM008472.1	27883236	27883654	419	27883372	35	25.1058	8.74153	23.1912
CM008472.1	27907794	27907920	127	27907880	13	5.2804	3.39948	3.6306
CM008472.1	27909576	27909764	189	27909620	13	5.2804	3.39948	3.6306
CM008472.1	27917342	27917679	338	27917432	15	6.6854	3.88513	4.99305
CM008472.1	27920004	27921748	1745	27921078	37	27.2679	9.22717	25.3391
CM008472.1	27921897	27926134	4238	27925013	391	655.757	95.1856	651.758
CM008472.1	27938781	27939117	337	27938911	72	70.9302	17.7259	68.8139
CM008472.1	27939243	27939353	111	27939299	11	3.99133	2.91384	2.39257
CM008472.1	27964370	27964722	353	27964442	13	5.2804	3.39948	3.6306
CM008472.1	27967977	27968271	295	27968101	16	7.42712	4.12795	5.71668
CM008472.1	27968397	27968514	118	27968467	10	3.39536	2.67102	1.82717
CM008472.1	28016620	28016976	357	28016874	14	5.96931	3.64231	4.2977
CM008472.1	28017232	28017517	286	28017407	15	6.6854	3.88513	4.99305
CM008472.1	28030758	28031048	291	28030864	11	3.99133	2.91384	2.39257
CM008472.1	28031450	28031754	305	28031635	15	6.6854	3.88513	4.99305
CM008472.1	28032185	28032336	152	28032187	11	3.067	2.41501	1.53245
CM008472.1	28032513	28034778	2266	28034002	284	438.067	69.2038	434.895
CM008472.1	28044545	28044660	116	28044586	14	5.96931	3.64231	4.2977
CM008472.1	28065081	28066958	1878	28066307	277	424.373	67.5041	421.246
CM008472.1	28077320	28077907	588	28077537	18	8.98205	4.61359	7.23941
CM008472.1	28081997	28082954	958	28082120	16	7.42712	4.12795	5.71668
CM008472.1	28083471	28090122	6652	28086019	474	833.62	115.34	828.844
CM008472.1	28160592	28163489	2898	28162318	387	647.366	94.2143	643.402
CM008472.1	28163674	28164179	506	28163796	21	11.4761	5.34205	9.69238
CM008472.1	28164307	28164521	215	28164371	13	5.2804	3.39948	3.6306
CM008472.1	28185741	28185870	130	28185800	12	4.62042	3.15666	2.99474
CM008472.1	28199999	28200397	399	28200222	17	8.19309	4.37077	6.46599
CM008472.1	28215933	28216477	545	28216351	19	9.79287	4.85641	8.0357
CM008472.1	28308071	28308578	508	28308236	24	14.1419	6.07051	12.3234
CM008472.1	28343111	28343241	131	28343132	11	3.99133	2.91384	2.39257
CM008472.1	28354014	28354378	365	28354066	15	6.6854	3.88513	4.99305
CM008472.1	28354679	28354815	137	28354791	10	3.39536	2.67102	1.82717
CM008472.1	28366866	28367019	154	28366923	12	4.62042	3.15666	2.99474
CM008472.1	28367329	28369726	2398	28369118	425	727.777	103.441	723.479
CM008472.1	28406944	28409332	2389	28408254	273	416.582	66.5328	413.481
CM008472.1	28502758	28503359	602	28503045	69	66.8392	16.9974	64.7364
CM008472.1	28554187	28554706	520	28554583	29	18.9146	7.28461	17.0479
CM008472.1	28555048	28555173	126	28555076	11	3.99133	2.91384	2.39257
CM008472.1	28560084	28560167	84	28560140	9	2.83507	2.4282	1.30227
CM008472.1	28563633	28564956	1324	28564058	42	32.8652	10.4413	30.9034
CM008472.1	28565886	28566242	357	28566040	46	37.5238	11.4126	35.5376
CM008472.1	28566359	28569646	3288	28568450	450	781.489	109.512	776.955
CM008472.1	28576438	28576530	93	28576444	9	2.83507	2.4282	1.30227
CM008472.1	28590089	28590382	294	28590288	10	3.39536	2.67102	1.82717
CM008472.1	28611124	28611366	243	28611262	16	5.99084	3.42126	4.31897
CM008472.1	28628871	28631377	2507	28630069	262	395.288	63.8618	392.257
CM008472.1	28631793	28631904	112	28631874	11	3.99133	2.91384	2.39257
CM008472.1	28632064	28632385	322	28632197	12	4.62042	3.15666	2.99474
CM008472.1	28647180	28647771	592	28647549	71	69.5605	17.4831	67.4487
CM008472.1	28649266	28649413	148	28649281	11	3.99133	2.91384	2.39257
CM008472.1	28650482	28652243	1762	28651349	279	428.278	67.9897	425.138
CM008472.1	28682572	28683070	499	28682673	18	8.98205	4.61359	7.23941
CM008472.1	28686827	28687861	1035	28687386	204	286.53	49.7782	283.828
CM008472.1	28691773	28691858	86	28691785	13	5.2804	3.39948	3.6306
CM008472.1	28698533	28698748	216	28698601	11	3.99133	2.91384	2.39257
CM008472.1	28728437	28730012	1576	28729585	315	499.586	76.7312	496.196
CM008472.1	28732005	28732195	191	28732093	19	9.79287	4.85641	8.0357
CM008472.1	28736778	28737767	990	28737334	255	381.84	62.162	378.852
CM008472.1	28757446	28757532	87	28757510	10	3.39536	2.67102	1.82717
CM008472.1	28759221	28762968	3748	28760537	559	1022.31	135.979	1016.61
CM008472.1	28763334	28763845	512	28763660	36	24.3704	8.17149	22.4631
CM008472.1	28764664	28764866	203	28764811	14	5.96931	3.64231	4.2977
CM008472.1	28805790	28806005	216	28805948	11	3.99133	2.91384	2.39257
CM008472.1	28806725	28806854	130	28806728	11	3.99133	2.91384	2.39257
CM008472.1	28846505	28847498	994	28847156	44	35.1755	10.9269	33.2013
CM008472.1	28939504	28942138	2635	28941384	311	491.571	75.76	488.21
CM008472.1	28969371	28971179	1809	28970053	268	406.879	65.3187	403.81
CM008472.1	28979404	28979660	257	28979548	17	8.19309	4.37077	6.46599
CM008472.1	28981591	28981673	83	28981629	9	2.83507	2.4282	1.30227
CM008472.1	28991328	28991602	275	28991469	118	139.313	28.8956	137.003
CM008472.1	29016454	29018478	2025	29017494	476	837.988	115.825	833.192
CM008472.1	29081904	29084384	2481	29082739	499	888.481	121.41	883.449
CM008472.1	29087055	29087229	175	29087159	18	8.98205	4.61359	7.23941
CM008472.1	29087367	29087695	329	29087600	17	8.19309	4.37077	6.46599
CM008472.1	29093420	29093555	136	29093474	18	8.98205	4.61359	7.23941
CM008472.1	29093712	29093796	85	29093723	11	3.99133	2.91384	2.39257
CM008472.1	29142277	29146044	3768	29142813	398	670.484	96.8853	666.424
CM008472.1	29146133	29146669	537	29146506	16	7.42712	4.12795	5.71668
CM008472.1	29157927	29158123	197	29158051	17	8.19309	4.37077	6.46599
CM008472.1	29158338	29159169	832	29158629	22	12.3467	5.58487	10.5508
CM008472.1	29183919	29184046	128	29183967	13	5.2804	3.39948	3.6306
CM008472.1	29190886	29193575	2690	29192497	154	198.469	37.6371	196.006
CM008472.1	29207534	29208120	587	29207885	26	16.0045	6.55615	14.1655
CM008472.1	29218885	29219036	152	29219009	12	4.62042	3.15666	2.99474
CM008472.1	29252722	29252867	146	29252804	15	6.6854	3.88513	4.99305
CM008472.1	29266154	29266291	138	29266183	10	3.39536	2.67102	1.82717
CM008472.1	29266824	29266945	122	29266848	11	3.99133	2.91384	2.39257
CM008472.1	29267202	29267299	98	29267257	10	3.39536	2.67102	1.82717
CM008472.1	29276157	29276719	563	29276311	60	54.9086	14.812	52.8482
CM008472.1	29309251	29309592	342	29309441	10	3.39536	2.67102	1.82717
CM008472.1	29315621	29315744	124	29315663	14	5.96931	3.64231	4.2977
CM008472.1	29323505	29323640	136	29323588	18	8.98205	4.61359	7.23941
CM008472.1	29323765	29324046	282	29323880	17	8.19309	4.37077	6.46599
CM008472.1	29324171	29326809	2639	29324679	452	785.813	109.998	781.259
CM008472.1	29327811	29327987	177	29327861	13	5.2804	3.39948	3.6306
CM008472.1	29365304	29368116	2813	29366689	483	853.306	117.525	848.438
CM008472.1	29376609	29376707	99	29376634	12	4.62042	3.15666	2.99474
CM008472.1	29376912	29379091	2180	29378292	349	549.987	77.2979	546.417
CM008472.1	29401804	29401905	102	29401863	10	3.39536	2.67102	1.82717
CM008472.1	29417755	29417872	118	29417830	14	5.96931	3.64231	4.2977
CM008472.1	29417967	29418054	88	29418012	9	2.83507	2.4282	1.30227
CM008472.1	29425715	29425806	92	29425729	10	2.96449	2.42936	1.43047
CM008472.1	29426417	29427278	862	29426900	62	57.5132	15.2977	55.4431
CM008472.1	29433109	29434343	1235	29433944	68	65.4877	16.7546	63.3895
CM008472.1	29460512	29460606	95	29460551	12	4.08557	2.87106	2.48597
CM008472.1	29460985	29463023	2039	29461694	154	198.469	37.6371	196.006
CM008472.1	29463289	29463731	443	29463473	129	156.946	31.5666	154.59
CM008472.1	29514568	29515341	774	29514859	131	160.196	32.0523	157.832
CM008472.1	29522205	29522309	105	29522267	10	3.39536	2.67102	1.82717
CM008472.1	29525457	29525699	243	29525576	15	6.6854	3.88513	4.99305
CM008472.1	29538781	29538897	117	29538839	11	3.99133	2.91384	2.39257
CM008472.1	29548525	29548985	461	29548696	24	14.1419	6.07051	12.3234
CM008472.1	29557818	29558132	315	29557903	13	5.2804	3.39948	3.6306
CM008472.1	29594020	29594818	799	29594486	136	168.378	33.2664	165.993
CM008472.1	29611254	29611408	155	29611319	36	26.1811	8.98435	24.2593
CM008472.1	29616598	29616682	85	29616624	9	2.83507	2.4282	1.30227
CM008472.1	29616766	29617245	480	29616943	14	5.96931	3.64231	4.2977
CM008472.1	29622918	29623403	486	29623276	56	49.7849	13.8408	47.7444
CM008472.1	29645890	29645981	92	29645928	9	2.83507	2.4282	1.30227
CM008472.1	29766316	29767221	906	29766707	79	80.6788	19.4256	78.5316
CM008472.1	29820575	29820905	331	29820764	15	6.6854	3.88513	4.99305
CM008472.1	29837361	29837485	125	29837448	12	4.62042	3.15666	2.99474
CM008472.1	29869165	29870151	987	29869697	43	34.0155	10.6841	32.0474
CM008472.1	29872082	29872517	436	29872355	21	11.4761	5.34205	9.69238
CM008472.1	29874782	29875150	369	29874901	13	5.2804	3.39948	3.6306
CM008472.1	29877325	29879817	2493	29878819	210	297.481	51.2351	294.748
CM008472.1	29887620	29887978	359	29887837	18	8.98205	4.61359	7.23941
CM008472.1	29892743	29892889	147	29892835	15	6.6854	3.88513	4.99305
CM008472.1	29962008	29963643	1636	29963176	347	564.473	84.5015	560.839
CM008472.1	29989093	29989444	352	29989195	56	49.7849	13.8408	47.7444
CM008472.1	30011955	30014246	2292	30012800	409	693.732	99.5563	689.575
CM008472.1	30016331	30016464	134	30016377	11	3.99133	2.91384	2.39257
CM008472.1	30026241	30026866	626	30026757	21	11.4761	5.34205	9.69238
CM008472.1	30028713	30028829	117	30028766	11	3.99133	2.91384	2.39257
CM008472.1	30064381	30064593	213	30064549	11	3.99133	2.91384	2.39257
CM008472.1	30096449	30098278	1830	30098074	284	438.067	69.2038	434.895
CM008472.1	30098429	30100742	2314	30098604	384	641.085	93.4858	637.147
CM008472.1	30102384	30102655	272	30102547	14	5.96931	3.64231	4.2977
CM008472.1	30102753	30102900	148	30102862	9	2.83507	2.4282	1.30227
CM008472.1	30109782	30110393	612	30109854	13	5.2804	3.39948	3.6306
CM008472.1	30110652	30110880	229	30110736	16	7.42712	4.12795	5.71668
CM008472.1	30145795	30146057	263	30145824	13	5.2804	3.39948	3.6306
CM008472.1	30174796	30174912	117	30174840	9	2.83507	2.4282	1.30227
CM008472.1	30176862	30176949	88	30176870	9	2.83507	2.4282	1.30227
CM008472.1	30177276	30177463	188	30177352	20	10.6245	5.09923	8.85368
CM008472.1	30177644	30182465	4822	30180299	477	840.174	116.068	835.368
CM008472.1	30182555	30182897	343	30182776	16	6.68192	3.75447	4.99305
CM008472.1	30263891	30264072	182	30264010	17	8.19309	4.37077	6.46599
CM008472.1	30285604	30285829	226	30285735	18	8.98205	4.61359	7.23941
CM008472.1	30294626	30295318	693	30294970	38	28.366	9.46999	26.4303
CM008472.1	30304999	30305133	135	30305110	11	3.50861	2.65021	1.93943
CM008472.1	30319264	30321774	2511	30320062	472	829.255	114.854	824.5
CM008472.1	30321884	30322187	304	30322126	16	7.42712	4.12795	5.71668
CM008472.1	30322514	30322649	136	30322589	12	4.62042	3.15666	2.99474
CM008472.1	30323291	30323440	150	30323331	18	8.98205	4.61359	7.23941
CM008472.1	30344174	30344275	102	30344190	9	2.83507	2.4282	1.30227
CM008472.1	30388451	30388653	203	30388581	15	6.6854	3.88513	4.99305
CM008472.1	30391634	30391868	235	30391823	13	5.2804	3.39948	3.6306
CM008472.1	30395612	30395752	141	30395728	11	3.99133	2.91384	2.39257
CM008472.1	30396936	30397188	253	30396994	11	3.99133	2.91384	2.39257
CM008472.1	30405205	30405337	133	30405266	11	3.99133	2.91384	2.39257
CM008472.1	30405514	30405705	192	30405576	18	8.98205	4.61359	7.23941
CM008472.1	30405798	30406225	428	30406165	12	4.62042	3.15666	2.99474
CM008472.1	30412074	30412552	479	30412434	19	9.79287	4.85641	8.0357
CM008472.1	30415194	30416538	1345	30416245	32	21.9521	8.01307	20.0604
CM008472.1	30416980	30417104	125	30417087	11	3.99133	2.91384	2.39257
CM008472.1	30419222	30419402	181	30419308	15	6.6854	3.88513	4.99305
CM008472.1	30419538	30419652	115	30419637	10	3.39536	2.67102	1.82717
CM008472.1	30422148	30423320	1173	30423030	20	10.6245	5.09923	8.85368
CM008472.1	30423413	30424139	727	30423567	22	11.2831	5.07958	9.51167
CM008472.1	30424451	30424552	102	30424521	11	3.99133	2.91384	2.39257
CM008472.1	30424843	30424934	92	30424900	11	3.99133	2.91384	2.39257
CM008472.1	30435814	30435932	119	30435853	11	3.99133	2.91384	2.39257
CM008472.1	30445192	30445500	309	30445419	11	3.99133	2.91384	2.39257
CM008472.1	30448315	30448416	102	30448345	10	3.39536	2.67102	1.82717
CM008472.1	30451978	30452103	126	30452030	12	4.62042	3.15666	2.99474
CM008472.1	30453706	30453787	82	30453762	10	3.39536	2.67102	1.82717
CM008472.1	30454340	30454475	136	30454447	12	4.62042	3.15666	2.99474
CM008472.1	30454601	30454880	280	30454711	14	4.73883	3.01876	3.11208
CM008472.1	30458374	30458675	302	30458475	21	11.4761	5.34205	9.69238
CM008472.1	30458840	30459054	215	30458947	15	6.6854	3.88513	4.99305
CM008472.1	30463082	30464605	1524	30463601	59	53.6168	14.5692	51.5613
CM008472.1	30464742	30464931	190	30464837	12	4.08557	2.87106	2.48597
CM008472.1	30466202	30466498	297	30466356	16	7.42712	4.12795	5.71668
CM008472.1	30479113	30479418	306	30479329	15	6.6854	3.88513	4.99305
CM008472.1	30484181	30484821	641	30484657	32	21.9521	8.01307	20.0604
CM008472.1	30486379	30486868	490	30486611	20	10.6245	5.09923	8.85368
CM008472.1	30488011	30488106	96	30488051	11	3.99133	2.91384	2.39257
CM008472.1	30493182	30493311	130	30493275	12	4.62042	3.15666	2.99474
CM008472.1	30498936	30499078	143	30499029	11	3.99133	2.91384	2.39257
CM008472.1	30501324	30501554	231	30501469	27	16.9596	6.79897	15.111
CM008472.1	30501748	30502567	820	30502039	23	13.2355	5.82769	11.4281
CM008472.1	30508119	30511262	3144	30510569	258	387.593	62.8905	384.587
CM008472.1	30511362	30511787	426	30511557	108	123.665	26.4674	121.396
CM008472.1	30511973	30514001	2029	30512727	216	308.506	52.692	305.742
CM008472.1	30522362	30522722	361	30522600	22	12.3467	5.58487	10.5508
CM008472.1	30552464	30552559	96	30552516	10	3.39536	2.67102	1.82717
CM008472.1	30552848	30552972	125	30552876	10	3.39536	2.67102	1.82717
CM008472.1	30553086	30553277	192	30553178	10	3.39536	2.67102	1.82717
CM008472.1	30554467	30555060	594	30554594	49	41.1142	12.141	39.1109
CM008472.1	30559448	30561707	2260	30560030	54	47.2678	13.3551	45.2376
CM008472.1	30565325	30565460	136	30565345	13	5.2804	3.39948	3.6306
CM008472.1	30569460	30569617	158	30569548	14	5.96931	3.64231	4.2977
CM008472.1	30569890	30570081	192	30569986	15	6.6854	3.88513	4.99305
CM008472.1	30570206	30572576	2371	30571775	169	224.242	41.2795	221.712
CM008472.1	30572843	30573769	927	30573354	69	66.8392	16.9974	64.7364
CM008472.1	30580798	30581544	747	30581196	63	58.8258	15.5405	56.7509
CM008472.1	30588111	30588320	210	30588255	13	5.2804	3.39948	3.6306
CM008472.1	30602310	30603769	1460	30603047	242	357.088	59.0053	354.178
CM008472.1	30609753	30612324	2572	30610660	230	334.508	56.0915	331.666
CM008472.1	30612438	30613130	693	30612810	16	7.42712	4.12795	5.71668
CM008472.1	30613214	30613372	159	30613285	11	3.99133	2.91384	2.39257
CM008472.1	30614437	30614731	295	30614604	16	7.42712	4.12795	5.71668
CM008472.1	30622966	30623197	232	30623154	12	4.62042	3.15666	2.99474
CM008472.1	30623307	30623586	280	30623489	22	12.3467	5.58487	10.5508
CM008472.1	30623731	30624082	352	30623834	12	4.62042	3.15666	2.99474
CM008472.1	30631095	30631894	800	30631758	23	12.1187	5.30043	10.3345
CM008472.1	30632830	30633273	444	30632944	15	6.6854	3.88513	4.99305
CM008472.1	30718030	30718324	295	30718192	44	35.1755	10.9269	33.2013
CM008472.1	30724710	30724966	257	30724859	55	48.5225	13.5979	46.4871
CM008472.1	30730930	30731350	421	30731020	31	20.9262	7.77025	19.0426
CM008472.1	30732009	30732718	710	30732445	25	15.0651	6.31333	13.2361
CM008472.1	30755531	30757933	2403	30756480	460	803.145	111.94	798.511
CM008472.1	30758669	30759111	443	30758903	18	8.98205	4.61359	7.23941
CM008472.1	30760172	30760357	186	30760308	13	5.2804	3.39948	3.6306
CM008472.1	30760716	30760827	112	30760786	12	4.62042	3.15666	2.99474
CM008472.1	30770087	30770397	311	30770164	13	5.2804	3.39948	3.6306
CM008472.1	30786441	30786590	150	30786546	11	3.99133	2.91384	2.39257
CM008472.1	30786848	30787228	381	30787084	23	13.2355	5.82769	11.4281
CM008472.1	30787595	30787692	98	30787645	10	3.39536	2.67102	1.82717
CM008472.1	30788668	30788822	155	30788783	11	3.99133	2.91384	2.39257
CM008472.1	30791129	30792941	1813	30791913	352	574.73	85.7156	571.056
CM008472.1	30802672	30803339	668	30803000	21	11.4761	5.34205	9.69238
CM008472.1	30818168	30819227	1060	30818626	39	29.475	9.71281	27.5326
CM008472.1	30820080	30820196	117	30820150	11	3.50861	2.65021	1.93943
CM008472.1	30828987	30829875	889	30829703	21	11.4761	5.34205	9.69238
CM008472.1	30830284	30831129	846	30830641	86	90.6919	21.1254	88.5147
CM008472.1	30832741	30832977	237	30832833	21	11.4761	5.34205	9.69238
CM008472.1	30835368	30835617	250	30835465	27	16.9596	6.79897	15.111
CM008472.1	30892153	30892396	244	30892296	26	16.0045	6.55615	14.1655
CM008472.1	30904239	30904452	214	30904388	12	4.62042	3.15666	2.99474
CM008472.1	30907717	30908387	671	30907935	22	12.3467	5.58487	10.5508
CM008472.1	30909351	30909476	126	30909441	13	5.2804	3.39948	3.6306
CM008472.1	30909749	30912513	2765	30911446	326	521.74	79.4023	518.269
CM008472.1	30930174	30930284	111	30930228	10	3.39536	2.67102	1.82717
CM008472.1	30933430	30933622	193	30933547	41	31.7249	10.1984	29.7694
CM008472.1	30933729	30933870	142	30933773	12	4.62042	3.15666	2.99474
CM008472.1	30959119	30960052	934	30959568	63	58.8258	15.5405	56.7509
CM008472.1	30977320	30977948	629	30977768	48	39.9086	11.8982	37.9109
CM008472.1	30978321	30978491	171	30978416	19	9.79287	4.85641	8.0357
CM008472.1	31072063	31072733	671	31072518	71	69.5605	17.4831	67.4487
CM008472.1	31089138	31089856	719	31089656	30	19.9136	7.52743	18.0382
CM008472.1	31127449	31127885	437	31127769	17	8.19309	4.37077	6.46599
CM008472.1	31144673	31144777	105	31144752	12	4.62042	3.15666	2.99474
CM008472.1	31154540	31154658	119	31154636	11	3.99133	2.91384	2.39257
CM008472.1	31156938	31157726	789	31157196	29	18.9146	7.28461	17.0479
CM008472.1	31157906	31158067	162	31158000	12	4.62042	3.15666	2.99474
CM008472.1	31161577	31161862	286	31161679	17	8.19309	4.37077	6.46599
CM008472.1	31178555	31178648	94	31178632	10	3.39536	2.67102	1.82717
CM008472.1	31179999	31180116	118	31180061	14	5.96931	3.64231	4.2977
CM008472.1	31182358	31182572	215	31182468	11	3.99133	2.91384	2.39257
CM008472.1	31183001	31184788	1788	31183959	44	35.1755	10.9269	33.2013
CM008472.1	31185325	31189810	4486	31188927	354	578.842	86.2012	575.151
CM008472.1	31189914	31192750	2837	31190533	331	531.863	80.6164	528.354
CM008472.1	31193025	31193231	207	31193165	15	6.6854	3.88513	4.99305
CM008472.1	31193416	31193843	428	31193500	19	9.79287	4.85641	8.0357
CM008472.1	31194090	31194202	113	31194193	11	3.99133	2.91384	2.39257
CM008472.1	31211752	31211918	167	31211858	14	5.96931	3.64231	4.2977
CM008472.1	31218709	31219101	393	31219031	16	7.42712	4.12795	5.71668
CM008472.1	31239727	31239852	126	31239809	11	3.99133	2.91384	2.39257
CM008472.1	31240060	31240567	508	31240363	31	20.9262	7.77025	19.0426
CM008472.1	31245638	31245807	170	31245688	30	19.9136	7.52743	18.0382
CM008472.1	31245901	31246095	195	31245991	63	58.8258	15.5405	56.7509
CM008472.1	31321056	31321264	209	31321159	23	13.2355	5.82769	11.4281
CM008472.1	31330363	31330498	136	31330407	12	4.62042	3.15666	2.99474
CM008472.1	31345574	31345674	101	31345608	10	3.39536	2.67102	1.82717
CM008472.1	31361125	31361257	133	31361205	14	5.96931	3.64231	4.2977
CM008472.1	31364518	31365258	741	31364830	98	108.413	24.0392	106.186
CM008472.1	31455618	31455815	198	31455710	15	6.6854	3.88513	4.99305
CM008472.1	31500918	31501045	128	31500939	9	2.83507	2.4282	1.30227
CM008472.1	31501243	31501481	239	31501368	22	12.3467	5.58487	10.5508
CM008472.1	31550185	31550373	189	31550276	17	8.19309	4.37077	6.46599
CM008472.1	31558802	31558912	111	31558838	13	5.2804	3.39948	3.6306
CM008472.1	31560213	31560565	353	31560474	13	5.2804	3.39948	3.6306
CM008472.1	31596323	31596627	305	31596431	15	6.6854	3.88513	4.99305
CM008472.1	31604627	31604709	83	31604642	12	4.62042	3.15666	2.99474
CM008472.1	31613110	31613554	445	31613437	15	6.6854	3.88513	4.99305
CM008472.1	31617033	31617154	122	31617137	12	4.62042	3.15666	2.99474
CM008472.1	31630510	31631065	556	31630821	61	56.2074	15.0549	54.1422
CM008472.1	31649174	31649267	94	31649176	10	3.39536	2.67102	1.82717
CM008472.1	31649552	31649649	98	31649628	9	2.83507	2.4282	1.30227
CM008472.1	31681330	31681650	321	31681352	13	5.2804	3.39948	3.6306
CM008472.1	31688563	31688984	422	31688901	20	10.6245	5.09923	8.85368
CM008472.1	31698343	31698539	197	31698424	18	8.98205	4.61359	7.23941
CM008472.1	31708738	31709014	277	31708868	16	7.42712	4.12795	5.71668
CM008472.1	31709206	31709343	138	31709310	13	5.2804	3.39948	3.6306
CM008472.1	31723683	31723783	101	31723745	10	3.39536	2.67102	1.82717
CM008472.1	31737599	31737708	110	31737620	10	3.39536	2.67102	1.82717
CM008472.1	31740943	31741089	147	31741036	13	4.15239	2.81751	2.55241
CM008472.1	31959929	31960118	190	31960015	16	7.42712	4.12795	5.71668
CM008472.1	32080399	32081196	798	32080987	17	8.19309	4.37077	6.46599
CM008472.1	32136911	32137006	96	32136950	11	3.99133	2.91384	2.39257
CM008472.1	32139765	32140102	338	32140033	18	8.98205	4.61359	7.23941
CM008472.1	32165800	32165893	94	32165830	9	2.83507	2.4282	1.30227
CM008472.1	32277095	32277184	90	32277166	10	3.39536	2.67102	1.82717
CM008472.1	32277272	32277370	99	32277324	10	3.39536	2.67102	1.82717
CM008472.1	32325778	32326520	743	32326257	50	37.3475	10.2638	35.3671
CM008472.1	32326830	32326924	95	32326903	10	3.39536	2.67102	1.82717
CM008472.1	32337271	32337468	198	32337398	18	8.98205	4.61359	7.23941
CM008472.1	32362575	32362771	197	32362671	20	10.6245	5.09923	8.85368
CM008472.1	32427903	32428048	146	32427982	15	4.31176	2.73462	2.71153
CM008472.1	32447042	32447153	112	32447072	10	2.96449	2.42936	1.43047
CM008472.1	32493343	32493534	192	32493458	15	6.6854	3.88513	4.99305
CM008472.1	32501533	32501647	115	32501618	9	2.83507	2.4282	1.30227
CM008472.1	32501796	32502655	860	32502251	30	19.9136	7.52743	18.0382
CM008472.1	32507605	32507717	113	32507679	10	3.39536	2.67102	1.82717
CM008472.1	32515457	32516089	633	32515780	38	28.366	9.46999	26.4303
CM008472.1	32562116	32562295	180	32562250	15	6.6854	3.88513	4.99305
CM008472.1	32571499	32571902	404	32571596	19	9.79287	4.85641	8.0357
CM008472.1	32586671	32586864	194	32586762	19	9.79287	4.85641	8.0357
CM008472.1	32592117	32592223	107	32592198	11	3.99133	2.91384	2.39257
CM008472.1	32616195	32617798	1604	32617036	249	370.38	60.7051	367.428
CM008472.1	32666086	32666220	135	32666165	11	3.99133	2.91384	2.39257
CM008472.1	32671157	32672159	1003	32671674	31	20.9262	7.77025	19.0426
CM008472.1	32678809	32678994	186	32678869	11	3.99133	2.91384	2.39257
CM008472.1	32683783	32683890	108	32683876	13	5.2804	3.39948	3.6306
CM008472.1	32685339	32685571	233	32685441	16	7.42712	4.12795	5.71668
CM008472.1	32694403	32695447	1045	32694584	27	16.9596	6.79897	15.111
CM008472.1	32698071	32698287	217	32698116	10	3.39536	2.67102	1.82717
CM008472.1	32699329	32699601	273	32699567	11	3.99133	2.91384	2.39257
CM008472.1	32699970	32700065	96	32700032	12	4.62042	3.15666	2.99474
CM008472.1	32705641	32705871	231	32705753	20	10.6245	5.09923	8.85368
CM008472.1	32706223	32706792	570	32706302	19	9.79287	4.85641	8.0357
CM008472.1	32710152	32710916	765	32710717	24	14.1419	6.07051	12.3234
CM008472.1	32711035	32711566	532	32711156	30	19.9136	7.52743	18.0382
CM008472.1	32713803	32714035	233	32713853	10	3.39536	2.67102	1.82717
CM008472.1	32717714	32718244	531	32717791	14	5.96931	3.64231	4.2977
CM008472.1	32718942	32719121	180	32718989	14	5.96931	3.64231	4.2977
CM008472.1	32719895	32720639	745	32720139	19	9.79287	4.85641	8.0357
CM008472.1	32720738	32720892	155	32720767	13	5.2804	3.39948	3.6306
CM008472.1	32721006	32721192	187	32721097	16	5.99084	3.42126	4.31897
CM008472.1	32721439	32727479	6041	32724657	357	585.018	86.9297	581.303
CM008472.1	32727900	32728057	158	32727998	11	3.99133	2.91384	2.39257
CM008472.1	32731041	32731222	182	32731129	12	4.62042	3.15666	2.99474
CM008472.1	32731315	32731455	141	32731418	16	7.42712	4.12795	5.71668
CM008472.1	32748613	32749545	933	32749176	83	82.0424	18.5515	79.8951
CM008472.1	32766871	32766973	103	32766939	12	4.62042	3.15666	2.99474
CM008472.1	32773157	32773695	539	32773579	22	12.3467	5.58487	10.5508
CM008472.1	32784890	32784972	83	32784922	12	4.62042	3.15666	2.99474
CM008472.1	32785121	32788745	3625	32787204	351	572.677	85.4728	569.01
CM008472.1	32789062	32789221	160	32789091	11	3.99133	2.91384	2.39257
CM008472.1	32794772	32795532	761	32795077	22	12.3467	5.58487	10.5508
CM008472.1	32795967	32796095	129	32796019	11	3.99133	2.91384	2.39257
CM008472.1	32796294	32796381	88	32796325	12	4.62042	3.15666	2.99474
CM008472.1	32826906	32827081	176	32827000	13	5.2804	3.39948	3.6306
CM008472.1	32833143	32833436	294	32833274	12	4.62042	3.15666	2.99474
CM008472.1	32860302	32860558	257	32860484	16	7.42712	4.12795	5.71668
CM008472.1	32861230	32861346	117	32861253	12	4.62042	3.15666	2.99474
CM008472.1	32947727	32948654	928	32948294	48	39.9086	11.8982	37.9109
CM008472.1	32951165	32951321	157	32951260	13	5.2804	3.39948	3.6306
CM008472.1	33004325	33005438	1114	33005323	28	17.9298	7.04179	16.072
CM008472.1	33005532	33006510	979	33005842	227	328.904	55.363	326.08
CM008472.1	33041378	33042021	644	33041673	66	62.8036	16.269	60.7146
CM008472.1	33042752	33042882	131	33042825	15	6.6854	3.88513	4.99305
CM008472.1	33045161	33045397	237	33045270	12	4.62042	3.15666	2.99474
CM008472.1	33124257	33124797	541	33124563	14	5.96931	3.64231	4.2977
CM008472.1	33141559	33142127	569	33141924	43	34.0155	10.6841	32.0474
CM008472.1	33153025	33153263	239	33153172	13	5.2804	3.39948	3.6306
CM008472.1	33158870	33159092	223	33158951	17	8.19309	4.37077	6.46599
CM008472.1	33186149	33186276	128	33186160	11	3.99133	2.91384	2.39257
CM008472.1	33188348	33188606	259	33188522	14	5.96931	3.64231	4.2977
CM008472.1	33208055	33208372	318	33208113	22	12.3467	5.58487	10.5508
CM008472.1	33208465	33209201	737	33208740	49	41.1142	12.141	39.1109
CM008472.1	33241081	33241163	83	33241147	9	2.83507	2.4282	1.30227
CM008472.1	33285318	33286013	696	33285659	70	68.1968	17.2402	66.0895
CM008472.1	33287724	33287880	157	33287770	15	6.6854	3.88513	4.99305
CM008472.1	33298872	33299176	305	33298947	15	6.6854	3.88513	4.99305
CM008472.1	33385628	33385919	292	33385702	14	5.96931	3.64231	4.2977
CM008472.1	33401479	33402060	582	33401848	85	89.2461	20.8825	87.0731
CM008472.1	33441353	33441453	101	33441449	11	3.99133	2.91384	2.39257
CM008472.1	33458731	33459230	500	33459016	32	21.9521	8.01307	20.0604
CM008472.1	33465138	33465321	184	33465187	12	4.62042	3.15666	2.99474
CM008472.1	33474410	33474818	409	33474573	49	36.2379	10.0625	34.2635
CM008472.1	33477225	33477358	134	33477314	12	4.62042	3.15666	2.99474
CM008472.1	33492461	33492649	189	33492587	14	5.96931	3.64231	4.2977
CM008472.1	33492834	33492917	84	33492912	11	3.99133	2.91384	2.39257
CM008472.1	33493470	33494050	581	33493544	15	6.6854	3.88513	4.99305
CM008472.1	33505467	33505561	95	33505539	10	3.39536	2.67102	1.82717
CM008472.1	33572486	33573165	680	33572869	43	34.0155	10.6841	32.0474
CM008472.1	33582388	33582765	378	33582637	20	10.6245	5.09923	8.85368
CM008472.1	33598432	33598765	334	33598626	24	10.0629	4.27284	8.30567
CM008472.1	33606280	33606368	89	33606304	10	3.39536	2.67102	1.82717
CM008472.1	33647858	33648183	326	33647943	12	4.62042	3.15666	2.99474
CM008472.1	33678363	33678481	119	33678465	9	2.83507	2.4282	1.30227
CM008472.1	33678729	33682690	3962	33681159	326	521.74	79.4023	518.269
CM008472.1	33687468	33687557	90	33687496	12	4.62042	3.15666	2.99474
CM008472.1	33712239	33712707	469	33712351	22	12.3467	5.58487	10.5508
CM008472.1	33722550	33722670	121	33722629	10	3.39536	2.67102	1.82717
CM008472.1	33729034	33729656	623	33729487	38	28.366	9.46999	26.4303
CM008472.1	33731089	33731377	289	33731327	13	5.2804	3.39948	3.6306
CM008472.1	33821651	33821737	87	33821724	11	3.99133	2.91384	2.39257
CM008472.1	33826954	33827131	178	33827059	12	4.62042	3.15666	2.99474
CM008472.1	33904468	33904589	122	33904478	12	4.62042	3.15666	2.99474
CM008472.1	34003446	34003659	214	34003527	15	6.6854	3.88513	4.99305
CM008472.1	34006139	34006768	630	34006471	113	131.442	27.6815	129.152
CM008472.1	34136079	34136171	93	34136161	10	2.96449	2.42936	1.43047
CM008472.1	34167316	34167602	287	34167509	16	5.39114	3.14237	3.74026
CM008472.1	34199917	34200041	125	34199925	12	4.62042	3.15666	2.99474
CM008472.1	34202135	34202428	294	34202213	11	3.99133	2.91384	2.39257
CM008472.1	34242965	34243062	98	34243003	13	5.2804	3.39948	3.6306
CM008472.1	34265513	34265623	111	34265558	10	3.39536	2.67102	1.82717
CM008472.1	34265864	34266545	682	34266185	60	54.9086	14.812	52.8482
CM008472.1	34276554	34277163	610	34276709	20	10.6245	5.09923	8.85368
CM008472.1	34277567	34277788	222	34277609	15	6.6854	3.88513	4.99305
CM008472.1	34375791	34375898	108	34375840	10	3.39536	2.67102	1.82717
CM008472.1	34387655	34387784	130	34387712	12	4.62042	3.15666	2.99474
CM008472.1	34418206	34418463	258	34418300	14	5.96931	3.64231	4.2977
CM008472.1	34455769	34456202	434	34456097	21	11.4761	5.34205	9.69238
CM008472.1	34469868	34470714	847	34470196	25	15.0651	6.31333	13.2361
CM008472.1	34470891	34471106	216	34470999	15	6.6854	3.88513	4.99305
CM008472.1	34471222	34471315	94	34471294	9	2.83507	2.4282	1.30227
CM008472.1	34480585	34480759	175	34480685	15	6.6854	3.88513	4.99305
CM008472.1	34571329	34573831	2503	34573309	169	224.242	41.2795	221.712
CM008472.1	34602438	34602588	151	34602501	15	6.6854	3.88513	4.99305
CM008472.1	34679156	34679333	178	34679267	16	7.42712	4.12795	5.71668
CM008472.1	34690986	34691101	116	34691082	11	3.99133	2.91384	2.39257
CM008472.1	34814110	34814346	237	34814223	20	10.6245	5.09923	8.85368
CM008472.1	34835086	34835637	552	34835369	78	79.2694	19.1828	77.1267
CM008472.1	34874149	34874439	291	34874366	14	5.96931	3.64231	4.2977
CM008472.1	34885098	34887467	2370	34886851	307	483.579	74.7887	480.247
CM008472.1	34889309	34889415	107	34889382	11	3.99133	2.91384	2.39257
CM008472.1	34905951	34910115	4165	34907483	119	140.899	29.1384	138.585
CM008472.1	34917152	34917465	314	34917260	22	12.3467	5.58487	10.5508
CM008472.1	34927678	34927763	86	34927727	10	3.39536	2.67102	1.82717
CM008472.1	34964079	34964204	126	34964113	11	3.99133	2.91384	2.39257
CM008472.1	34964383	34964489	107	34964418	10	3.39536	2.67102	1.82717
CM008472.1	34968567	34969673	1107	34968779	31	20.9262	7.77025	19.0426
CM008472.1	34971091	34971245	155	34971179	27	16.9596	6.79897	15.111
CM008472.1	34981459	34981778	320	34981734	14	5.96931	3.64231	4.2977
CM008472.1	35016016	35018586	2571	35018107	423	723.507	102.956	719.227
CM008472.1	35072725	35072986	262	35072852	30	19.9136	7.52743	18.0382
CM008472.1	35081231	35081802	572	35081706	29	18.9146	7.28461	17.0479
CM008472.1	35084462	35084836	375	35084705	85	89.2461	20.8825	87.0731
CM008472.1	35090195	35090335	141	35090300	13	5.2804	3.39948	3.6306
CM008472.1	35090458	35090578	121	35090523	10	3.39536	2.67102	1.82717
CM008472.1	35095668	35095776	109	35095755	10	3.39536	2.67102	1.82717
CM008472.1	35095879	35102294	6416	35101404	364	599.472	88.6294	595.7
CM008472.1	35119337	35119621	285	35119458	30	17.0226	6.23877	15.1739
CM008472.1	35119722	35119807	86	35119739	9	2.83507	2.4282	1.30227
CM008472.1	35135042	35137920	2879	35137360	292	453.809	71.1464	450.582
CM008472.1	35138356	35138516	161	35138440	11	3.99133	2.91384	2.39257
CM008472.1	35144617	35144721	105	35144702	11	3.99133	2.91384	2.39257
CM008472.1	35173778	35173968	191	35173848	14	5.96931	3.64231	4.2977
CM008472.1	35183044	35183692	649	35183317	15	6.6854	3.88513	4.99305
CM008472.1	35191031	35191114	84	35191075	10	3.39536	2.67102	1.82717
CM008472.1	35211743	35211915	173	35211801	15	5.35215	3.22001	3.7014
CM008472.1	35215120	35215466	347	35215420	14	5.96931	3.64231	4.2977
CM008472.1	35215577	35215692	116	35215637	11	3.99133	2.91384	2.39257
CM008472.1	35215958	35216271	314	35216062	14	5.96931	3.64231	4.2977
CM008472.1	35224774	35224943	170	35224787	11	3.99133	2.91384	2.39257
CM008472.1	35241244	35241329	86	35241263	10	3.39536	2.67102	1.82717
CM008472.1	35241476	35242877	1402	35242373	224	323.318	54.6346	320.51
CM008472.1	35264370	35264580	211	35264458	23	12.1187	5.30043	10.3345
CM008472.1	35268470	35268782	313	35268545	14	5.96931	3.64231	4.2977
CM008472.1	35280933	35281052	120	35280954	12	4.62042	3.15666	2.99474
CM008472.1	35284912	35285193	282	35285046	20	10.6245	5.09923	8.85368
CM008472.1	35299803	35300122	320	35299999	11	3.99133	2.91384	2.39257
CM008472.1	35313508	35313937	430	35313725	26	16.0045	6.55615	14.1655
CM008472.1	35341944	35342634	691	35342484	31	20.9262	7.77025	19.0426
CM008472.1	35393714	35393842	129	35393786	16	7.42712	4.12795	5.71668
CM008472.1	35399685	35400176	492	35400036	20	10.6245	5.09923	8.85368
CM008472.1	35407719	35407844	126	35407765	12	4.62042	3.15666	2.99474
CM008472.1	35435809	35436091	283	35435862	11	3.99133	2.91384	2.39257
CM008472.1	35440348	35440855	508	35440650	35	25.1058	8.74153	23.1912
CM008472.1	35450169	35450716	548	35450539	18	8.98205	4.61359	7.23941
CM008472.1	35469265	35469486	222	35469356	13	5.2804	3.39948	3.6306
CM008472.1	35497757	35498589	833	35498116	85	89.2461	20.8825	87.0731
CM008472.1	35564917	35565015	99	35564944	10	2.96449	2.42936	1.43047
CM008472.1	35571338	35571477	140	35571394	15	6.6854	3.88513	4.99305
CM008472.1	35572419	35572512	94	35572494	10	3.39536	2.67102	1.82717
CM008472.1	35629739	35629895	157	35629750	13	5.2804	3.39948	3.6306
CM008472.1	35905316	35905471	156	35905326	10	3.39536	2.67102	1.82717
CM008472.1	35907274	35907419	146	35907398	11	3.99133	2.91384	2.39257
CM008472.1	35910165	35912681	2517	35910916	334	537.952	81.3448	534.421
CM008472.1	35916226	35916589	364	35916466	50	42.3285	12.3838	40.3196
CM008472.1	35983966	35984256	291	35984153	12	4.62042	3.15666	2.99474
CM008472.1	36003558	36004128	571	36003856	16	7.42712	4.12795	5.71668
CM008472.1	36008214	36009488	1275	36008881	72	70.9302	17.7259	68.8139
CM008472.1	36015934	36016025	92	36015955	11	3.99133	2.91384	2.39257
CM008472.1	36029824	36030028	205	36029914	19	9.79287	4.85641	8.0357
CM008472.1	36035896	36036025	130	36035933	15	6.6854	3.88513	4.99305
CM008472.1	36067822	36068011	190	36067913	15	6.6854	3.88513	4.99305
CM008472.1	36162210	36162602	393	36162380	29	18.9146	7.28461	17.0479
CM008472.1	36162718	36162832	115	36162786	12	4.62042	3.15666	2.99474
CM008472.1	36175412	36176131	720	36175671	22	12.3467	5.58487	10.5508
CM008472.1	36193217	36193340	124	36193268	12	4.62042	3.15666	2.99474
CM008472.1	36193443	36193864	422	36193737	14	5.96931	3.64231	4.2977
CM008472.1	36217489	36217667	179	36217556	17	8.19309	4.37077	6.46599
CM008472.1	36223407	36223647	241	36223512	16	7.42712	4.12795	5.71668
CM008472.1	36276798	36276994	197	36276889	13	5.2804	3.39948	3.6306
CM008472.1	36298916	36299104	189	36299007	22	12.3467	5.58487	10.5508
CM008472.1	36301759	36302044	286	36301826	14	5.96931	3.64231	4.2977
CM008472.1	36310903	36311035	133	36310921	11	3.99133	2.91384	2.39257
CM008472.1	36339909	36340100	192	36339996	14	5.96931	3.64231	4.2977
CM008472.1	36340185	36341375	1191	36341255	35	25.1058	8.74153	23.1912
CM008472.1	36345114	36345416	303	36345302	16	7.42712	4.12795	5.71668
CM008472.1	36350105	36350319	215	36350189	43	34.0155	10.6841	32.0474
CM008472.1	36364089	36364316	228	36364284	13	5.2804	3.39948	3.6306
CM008472.1	36364435	36364677	243	36364554	15	6.6854	3.88513	4.99305
CM008472.1	36364887	36365002	116	36364916	12	4.62042	3.15666	2.99474
CM008472.1	36405195	36405369	175	36405301	12	4.62042	3.15666	2.99474
CM008472.1	36406543	36406802	260	36406650	28	17.9298	7.04179	16.072
CM008472.1	36406932	36407159	228	36407066	20	10.6245	5.09923	8.85368
CM008472.1	36427024	36427152	129	36427062	12	4.62042	3.15666	2.99474
CM008472.1	36436035	36436258	224	36436138	34	24.0422	8.49871	22.135
CM008472.1	36444699	36445185	487	36444940	18	8.98205	4.61359	7.23941
CM008472.1	36447506	36447665	160	36447546	12	4.62042	3.15666	2.99474
CM008472.1	36466827	36466940	114	36466916	12	4.62042	3.15666	2.99474
CM008472.1	36469396	36470178	783	36469818	23	13.2355	5.82769	11.4281
CM008472.1	36478986	36479384	399	36479241	16	7.42712	4.12795	5.71668
CM008472.1	36489464	36490654	1191	36490400	310	489.571	75.5171	486.217
CM008472.1	36490793	36493753	2961	36491547	280	430.233	68.2325	427.086
CM008472.1	36496671	36496784	114	36496704	13	5.2804	3.39948	3.6306
CM008472.1	36603159	36603302	144	36603192	14	5.96931	3.64231	4.2977
CM008472.1	36603403	36605190	1788	36604912	175	234.714	42.7364	232.156
CM008472.1	36605386	36606316	931	36605552	338	546.09	82.3161	542.527
CM008472.1	36647716	36649289	1574	36648398	396	666.271	96.3997	662.228
CM008472.1	36673146	36673341	196	36673264	26	16.0045	6.55615	14.1655
CM008472.1	36726419	36726573	155	36726503	13	5.2804	3.39948	3.6306
CM008472.1	36741972	36742401	430	36742084	25	15.0651	6.31333	13.2361
CM008472.1	36777866	36778012	147	36777919	26	16.0045	6.55615	14.1655
CM008472.1	36803121	36805750	2630	36804741	329	527.809	80.1307	524.316
CM008472.1	36816048	36816435	388	36816335	46	37.5238	11.4126	35.5376
CM008472.1	36816540	36816659	120	36816570	14	5.96931	3.64231	4.2977
CM008472.1	36829577	36829678	102	36829659	9	2.83507	2.4282	1.30227
CM008472.1	36836829	36837085	257	36836988	57	51.0548	14.0836	49.0093
CM008472.1	36842699	36843321	623	36843049	99	109.919	24.282	107.688
CM008472.1	36852650	36852749	100	36852656	11	3.99133	2.91384	2.39257
CM008472.1	36853033	36853131	99	36853117	9	2.83507	2.4282	1.30227
CM008472.1	36859296	36860002	707	36859492	33	22.9909	8.25589	21.0914
CM008472.1	36876987	36877072	86	36877032	9	2.83507	2.4282	1.30227
CM008472.1	36944652	36945142	491	36944762	44	35.1755	10.9269	33.2013
CM008472.1	37090663	37090855	193	37090779	28	17.9298	7.04179	16.072
CM008472.1	37141652	37141939	288	37141680	14	5.96931	3.64231	4.2977
CM008472.1	37162683	37162765	83	37162717	15	5.99299	3.53362	4.32054
CM008472.1	37256256	37256580	325	37256442	12	4.62042	3.15666	2.99474
CM008472.1	37289991	37290107	117	37290090	12	4.08557	2.87106	2.48597
CM008472.1	37421590	37421922	333	37421788	35	25.1058	8.74153	23.1912
CM008472.1	37422034	37423378	1345	37422894	261	393.362	63.6189	390.337
CM008472.1	37656906	37657039	134	37657003	13	5.2804	3.39948	3.6306
CM008472.1	37679396	37680169	774	37679802	20	10.6245	5.09923	8.85368
CM008472.1	37842099	37842267	169	37842134	12	4.08557	2.87106	2.48597
CM008472.1	37848841	37848956	116	37848942	11	3.99133	2.91384	2.39257
CM008472.1	37892678	37892784	107	37892768	10	3.39536	2.67102	1.82717
CM008472.1	37938557	37939072	516	37938796	28	17.9298	7.04179	16.072
CM008472.1	37969788	37970019	232	37969914	11	3.99133	2.91384	2.39257
CM008472.1	37973526	37974151	626	37973596	16	7.42712	4.12795	5.71668
CM008472.1	37974836	37979737	4902	37977316	163	213.861	39.8225	211.358
CM008472.1	38005905	38006278	374	38006071	18	8.98205	4.61359	7.23941
CM008472.1	38006857	38007343	487	38007228	17	8.19309	4.37077	6.46599
CM008472.1	38007428	38007946	519	38007650	44	35.1755	10.9269	33.2013
CM008472.1	38016955	38017333	379	38017251	13	5.2804	3.39948	3.6306
CM008472.1	38017456	38018234	779	38017665	30	19.9136	7.52743	18.0382
CM008472.1	38045211	38045460	250	38045374	21	11.4761	5.34205	9.69238
CM008472.1	38056237	38056620	384	38056287	13	5.2804	3.39948	3.6306
CM008472.1	38059779	38059902	124	38059847	12	3.59449	2.61626	2.02488
CM008472.1	38081287	38081863	577	38081758	36	26.1811	8.98435	24.2593
CM008472.1	38096807	38097911	1105	38097206	72	70.9302	17.7259	68.8139
CM008472.1	38105941	38106117	177	38105976	14	5.96931	3.64231	4.2977
CM008472.1	38117532	38117650	119	38117580	14	5.96931	3.64231	4.2977
CM008472.1	38117777	38117917	141	38117900	11	3.99133	2.91384	2.39257
CM008472.1	38119374	38119615	242	38119529	19	9.79287	4.85641	8.0357
CM008472.1	38129827	38129915	89	38129877	11	3.99133	2.91384	2.39257
CM008472.1	38130922	38131091	170	38131008	13	4.6932	3.09192	3.06678
CM008472.1	38168197	38169864	1668	38169260	213	302.984	51.9635	300.236
CM008472.1	38170044	38170302	259	38170177	15	6.6854	3.88513	4.99305
CM008472.1	38173126	38184969	11844	38180798	321	511.65	78.1882	508.216
CM008472.1	38185558	38185738	181	38185665	12	4.62042	3.15666	2.99474
CM008472.1	38186726	38186972	247	38186920	11	3.99133	2.91384	2.39257
CM008472.1	38189872	38190510	639	38190274	41	31.7249	10.1984	29.7694
CM008472.1	38199612	38202576	2965	38200334	323	515.682	78.6738	512.233
CM008472.1	38202869	38213776	10908	38206266	347	564.473	84.5015	560.839
CM008472.1	38214010	38216614	2605	38216038	34	24.0422	8.49871	22.135
CM008472.1	38217260	38217419	160	38217377	14	5.96931	3.64231	4.2977
CM008472.1	38217693	38217877	185	38217795	15	6.6854	3.88513	4.99305
CM008472.1	38219212	38219439	228	38219335	17	8.19309	4.37077	6.46599
CM008472.1	38221489	38221666	178	38221622	16	7.42712	4.12795	5.71668
CM008472.1	38222354	38222530	177	38222453	12	4.62042	3.15666	2.99474
CM008472.1	38223710	38223826	117	38223732	10	3.39536	2.67102	1.82717
CM008472.1	38233876	38233968	93	38233926	11	3.99133	2.91384	2.39257
CM008472.1	38237131	38237805	675	38237264	23	13.2355	5.82769	11.4281
CM008472.1	38240734	38240915	182	38240808	14	5.96931	3.64231	4.2977
CM008472.1	38243144	38243468	325	38243293	13	5.2804	3.39948	3.6306
CM008472.1	38245162	38245262	101	38245229	9	2.83507	2.4282	1.30227
CM008472.1	38247015	38247286	272	38247212	15	6.6854	3.88513	4.99305
CM008472.1	38247439	38247695	257	38247569	15	6.6854	3.88513	4.99305
CM008472.1	38250848	38251896	1049	38251295	27	16.9596	6.79897	15.111
CM008472.1	38258149	38258784	636	38258651	18	8.98205	4.61359	7.23941
CM008472.1	38267557	38267706	150	38267578	10	3.39536	2.67102	1.82717
CM008472.1	38272677	38273042	366	38272938	13	5.2804	3.39948	3.6306
CM008472.1	38277556	38278429	874	38277897	78	79.2694	19.1828	77.1267
CM008472.1	38278794	38279144	351	38278941	19	9.79287	4.85641	8.0357
CM008472.1	38280282	38280387	106	38280368	9	2.83507	2.4282	1.30227
CM008472.1	38281038	38281453	416	38281305	18	8.98205	4.61359	7.23941
CM008472.1	38281830	38282087	258	38281900	11	3.99133	2.91384	2.39257
CM008472.1	38282184	38282450	267	38282268	12	4.62042	3.15666	2.99474
CM008472.1	38296698	38296929	232	38296825	14	5.96931	3.64231	4.2977
CM008472.1	38297077	38297232	156	38297157	12	4.62042	3.15666	2.99474
CM008472.1	38297801	38297933	133	38297893	15	6.6854	3.88513	4.99305
CM008472.1	38307376	38309612	2237	38308435	200	279.271	48.8069	276.59
CM008472.1	38311687	38312187	501	38311953	25	15.0651	6.31333	13.2361
CM008472.1	38314764	38315561	798	38315405	27	16.9596	6.79897	15.111
CM008472.1	38317061	38317198	138	38317185	11	3.99133	2.91384	2.39257
CM008472.1	38350860	38351757	898	38350988	32	21.9521	8.01307	20.0604
CM008472.1	38353985	38354237	253	38354139	14	5.32958	3.31277	3.67913
CM008472.1	38355775	38356261	487	38356085	24	14.1419	6.07051	12.3234
CM008472.1	38357019	38357558	540	38357243	20	10.6245	5.09923	8.85368
CM008472.1	38370197	38372027	1831	38370813	172	229.467	42.0079	226.923
CM008472.1	38372120	38372461	342	38372407	17	8.19309	4.37077	6.46599
CM008472.1	38373411	38373948	538	38373742	16	7.42712	4.12795	5.71668
CM008472.1	38374272	38374655	384	38374513	14	5.96931	3.64231	4.2977
CM008472.1	38380806	38381261	456	38381012	16	7.42712	4.12795	5.71668
CM008472.1	38383654	38383778	125	38383699	16	7.42712	4.12795	5.71668
CM008472.1	38384288	38385475	1188	38384952	62	57.5132	15.2977	55.4431
CM008472.1	38385667	38385900	234	38385786	16	6.68192	3.75447	4.99305
CM008472.1	38387027	38387294	268	38387140	14	5.96931	3.64231	4.2977
CM008472.1	38388067	38389371	1305	38388599	31	20.9262	7.77025	19.0426
CM008472.1	38395184	38395627	444	38395501	16	7.42712	4.12795	5.71668
CM008472.1	38399544	38399674	131	38399650	12	4.62042	3.15666	2.99474
CM008472.1	38399876	38400613	738	38400138	21	11.4761	5.34205	9.69238
CM008472.1	38401434	38402184	751	38401684	67	64.1425	16.5118	62.0489
CM008472.1	38402275	38402370	96	38402345	10	3.39536	2.67102	1.82717
CM008472.1	38410777	38411184	408	38411083	28	17.9298	7.04179	16.072
CM008472.1	38427557	38427717	161	38427615	12	4.62042	3.15666	2.99474
CM008472.1	38427821	38427911	91	38427843	11	3.50861	2.65021	1.93943
CM008472.1	38448788	38448910	123	38448863	11	3.99133	2.91384	2.39257
CM008472.1	38449062	38449651	590	38449235	42	32.8652	10.4413	30.9034
CM008472.1	38456216	38456735	520	38456473	18	8.98205	4.61359	7.23941
CM008472.1	38464683	38464771	89	38464718	13	5.2804	3.39948	3.6306
CM008472.1	38465785	38466581	797	38466055	56	49.7849	13.8408	47.7444
CM008472.1	38470964	38471080	117	38471038	12	4.62042	3.15666	2.99474
CM008472.1	38481929	38482242	314	38482109	18	8.98205	4.61359	7.23941
CM008472.1	38491165	38491606	442	38491305	17	8.19309	4.37077	6.46599
CM008472.1	38503045	38503228	184	38503141	13	4.15239	2.81751	2.55241
CM008472.1	38523041	38523176	136	38523131	12	4.62042	3.15666	2.99474
CM008472.1	38523485	38523571	87	38523511	11	3.99133	2.91384	2.39257
CM008472.1	38531845	38532156	312	38532029	16	7.42712	4.12795	5.71668
CM008472.1	38561071	38561630	560	38561471	43	34.0155	10.6841	32.0474
CM008472.1	38561938	38562328	391	38562038	20	10.6245	5.09923	8.85368
CM008472.1	38562412	38562958	547	38562899	20	10.6245	5.09923	8.85368
CM008472.1	38568684	38568834	151	38568711	14	5.96931	3.64231	4.2977
CM008472.1	38569402	38569530	129	38569478	11	3.99133	2.91384	2.39257
CM008472.1	38569764	38569881	118	38569800	12	4.62042	3.15666	2.99474
CM008472.1	38586982	38587170	189	38587084	17	8.19309	4.37077	6.46599
CM008472.1	38588024	38588207	184	38588102	17	8.19309	4.37077	6.46599
CM008472.1	38588452	38588544	93	38588494	11	3.99133	2.91384	2.39257
CM008472.1	38588696	38588829	134	38588732	11	3.99133	2.91384	2.39257
CM008472.1	38589234	38589334	101	38589281	10	3.39536	2.67102	1.82717
CM008472.1	38591680	38591768	89	38591728	11	3.99133	2.91384	2.39257
CM008472.1	38593643	38595877	2235	38594852	133	163.459	32.5379	161.087
CM008472.1	38596051	38596194	144	38596128	11	3.99133	2.91384	2.39257
CM008472.1	38657524	38657649	126	38657616	11	3.99133	2.91384	2.39257
CM008472.1	38663160	38663415	256	38663396	13	5.2804	3.39948	3.6306
CM008472.1	38671138	38671372	235	38671352	10	3.39536	2.67102	1.82717
CM008472.1	38673415	38673998	584	38673757	69	66.8392	16.9974	64.7364
CM008472.1	38693890	38694009	120	38693962	11	3.99133	2.91384	2.39257
CM008472.1	38704197	38705112	916	38704424	20	10.6245	5.09923	8.85368
CM008472.1	38715321	38715496	176	38715407	21	11.4761	5.34205	9.69238
CM008472.1	38746954	38748202	1249	38747252	70	68.1968	17.2402	66.0895
CM008472.1	38753702	38755382	1681	38754312	223	321.459	54.3918	318.657
CM008472.1	38768155	38768407	253	38768204	12	4.62042	3.15666	2.99474
CM008472.1	38783345	38783567	223	38783449	19	9.79287	4.85641	8.0357
CM008472.1	38821462	38821553	92	38821517	10	3.39536	2.67102	1.82717
CM008472.1	38842770	38845035	2266	38843530	487	862.078	118.496	857.171
CM008472.1	38851915	38855493	3579	38852927	441	762.082	107.327	757.635
CM008472.1	38855729	38855889	161	38855758	10	3.39536	2.67102	1.82717
CM008472.1	38911111	38911278	168	38911187	13	5.2804	3.39948	3.6306
CM008472.1	38911453	38911552	100	38911468	10	3.39536	2.67102	1.82717
CM008472.1	38952167	38952349	183	38952254	15	6.6854	3.88513	4.99305
CM008472.1	38955995	38956130	136	38956026	12	4.62042	3.15666	2.99474
CM008472.1	38962833	38963009	177	38962954	20	10.6245	5.09923	8.85368
CM008472.1	38971537	38971899	363	38971789	16	7.42712	4.12795	5.71668
CM008472.1	38983089	38983217	129	38983133	12	3.17296	2.40299	1.63817
CM008472.1	38983513	38983718	206	38983556	20	10.6245	5.09923	8.85368
CM008472.1	38987636	38987774	139	38987710	13	5.2804	3.39948	3.6306
CM008472.1	38988189	38988309	121	38988242	12	4.62042	3.15666	2.99474
CM008472.1	39020137	39020336	200	39020282	11	3.99133	2.91384	2.39257
CM008472.1	39034160	39034282	123	39034223	13	5.2804	3.39948	3.6306
CM008472.1	39037762	39038046	285	39037825	11	3.99133	2.91384	2.39257
CM008472.1	39052333	39052607	275	39052394	25	15.0651	6.31333	13.2361
CM008472.1	39061030	39061447	418	39061213	30	19.9136	7.52743	18.0382
CM008472.1	39066482	39066622	141	39066587	18	8.98205	4.61359	7.23941
CM008472.1	39068364	39068446	83	39068419	21	8.4452	3.95945	6.71808
CM008472.1	39075340	39075825	486	39075623	24	14.1419	6.07051	12.3234
CM008472.1	39085223	39085308	86	39085229	11	3.50861	2.65021	1.93943
CM008472.1	39091231	39091402	172	39091370	14	5.96931	3.64231	4.2977
CM008472.1	39143448	39143679	232	39143599	14	5.96931	3.64231	4.2977
CM008472.1	39182665	39182823	159	39182731	19	9.79287	4.85641	8.0357
CM008472.1	39320741	39321593	853	39321325	89	95.0588	21.8538	92.8689
CM008472.1	39322590	39322709	120	39322611	10	3.39536	2.67102	1.82717
CM008472.1	39323585	39323799	215	39323772	10	3.39536	2.67102	1.82717
CM008472.1	39324781	39324880	100	39324852	11	3.99133	2.91384	2.39257
CM008472.1	39334149	39334279	131	39334231	11	3.99133	2.91384	2.39257
CM008472.1	39334525	39335878	1354	39334590	40	30.5948	9.95564	28.6457
CM008472.1	39335990	39338236	2247	39336300	28	17.9298	7.04179	16.072
CM008472.1	39338345	39338481	137	39338377	11	3.99133	2.91384	2.39257
CM008472.1	39338578	39339576	999	39339240	24	14.1419	6.07051	12.3234
CM008472.1	39340496	39340591	96	39340550	10	3.39536	2.67102	1.82717
CM008472.1	39382441	39382551	111	39382473	11	3.99133	2.91384	2.39257
CM008472.1	39534352	39534463	112	39534450	11	3.99133	2.91384	2.39257
CM008472.1	39657203	39657338	136	39657280	14	5.96931	3.64231	4.2977
CM008472.1	39657455	39658231	777	39657968	25	11.6888	4.80598	9.90495
CM008472.1	39658488	39659053	566	39658623	20	10.6245	5.09923	8.85368
CM008472.1	39662113	39662267	155	39662234	19	9.79287	4.85641	8.0357
CM008472.1	39662391	39662582	192	39662485	27	16.9596	6.79897	15.111
CM008472.1	39669861	39670068	208	39670002	16	7.42712	4.12795	5.71668
CM008472.1	39673220	39673319	100	39673260	9	2.83507	2.4282	1.30227
CM008472.1	39673550	39673657	108	39673599	11	3.99133	2.91384	2.39257
CM008472.1	39676600	39677812	1213	39677070	64	60.1452	15.7833	58.0655
CM008472.1	39685496	39685669	174	39685566	19	9.79287	4.85641	8.0357
CM008472.1	39687570	39687861	292	39687701	13	5.2804	3.39948	3.6306
CM008472.1	39689881	39689976	96	39689959	11	3.99133	2.91384	2.39257
CM008472.1	39690119	39692434	2316	39691267	184	250.588	44.9218	247.987
CM008472.1	39694113	39694493	381	39694338	67	64.1425	16.5118	62.0489
CM008472.1	39707109	39707217	109	39707181	11	3.99133	2.91384	2.39257
CM008472.1	39708207	39708494	288	39708431	18	8.98205	4.61359	7.23941
CM008472.1	39752390	39752807	418	39752686	14	5.96931	3.64231	4.2977
CM008472.1	39815734	39816969	1236	39816402	383	638.993	93.243	635.064
CM008472.1	39817258	39819426	2169	39817438	355	580.899	86.4441	577.201
CM008472.1	39819576	39819748	173	39819672	12	4.62042	3.15666	2.99474
CM008472.1	39874647	39875140	494	39874943	24	14.1419	6.07051	12.3234
CM008472.1	39997203	39997347	145	39997243	11	3.99133	2.91384	2.39257
CM008472.1	40016000	40016178	179	40016084	14	5.96931	3.64231	4.2977
CM008472.1	40020521	40020613	93	40020556	13	5.2804	3.39948	3.6306
CM008472.1	40020876	40024616	3741	40022935	329	527.809	80.1307	524.316
CM008472.1	40067156	40067489	334	40067347	23	13.2355	5.82769	11.4281
CM008472.1	40068155	40068616	462	40068360	14	5.32958	3.31277	3.67913
CM008472.1	40093924	40096877	2954	40094978	469	822.715	114.126	817.991
CM008472.1	40246728	40246856	129	40246784	15	6.6854	3.88513	4.99305
CM008472.1	40296179	40296476	298	40296432	13	5.2804	3.39948	3.6306
CM008472.1	40296622	40296771	150	40296705	17	8.19309	4.37077	6.46599
CM008472.1	40297558	40297663	106	40297590	10	3.39536	2.67102	1.82717
CM008472.1	40310253	40310527	275	40310413	19	9.79287	4.85641	8.0357
CM008472.1	40346230	40346445	216	40346305	10	3.39536	2.67102	1.82717
CM008472.1	40359076	40359732	657	40359472	57	51.0548	14.0836	49.0093
CM008472.1	40363771	40363982	212	40363873	13	3.68661	2.58784	2.11679
CM008472.1	40368436	40368674	239	40368536	40	30.5948	9.95564	28.6457
CM008472.1	40373679	40374137	459	40373923	20	10.6245	5.09923	8.85368
CM008472.1	40402876	40403096	221	40402969	18	8.98205	4.61359	7.23941
CM008472.1	40407661	40407940	280	40407793	49	41.1142	12.141	39.1109
CM008472.1	40408040	40409123	1084	40408461	119	140.899	29.1384	138.585
CM008472.1	40412347	40412731	385	40412622	12	4.62042	3.15666	2.99474
CM008472.1	40423159	40423613	455	40423499	37	27.2679	9.22717	25.3391
CM008472.1	40433839	40433930	92	40433865	9	2.83507	2.4282	1.30227
CM008472.1	40448299	40448395	97	40448323	10	3.39536	2.67102	1.82717
CM008472.1	40472887	40473484	598	40473139	30	19.9136	7.52743	18.0382
CM008472.1	40549811	40550433	623	40550124	31	20.9262	7.77025	19.0426
CM008472.1	40639975	40640100	126	40639995	13	5.2804	3.39948	3.6306
CM008472.1	40698638	40698769	132	40698651	12	4.62042	3.15666	2.99474
CM008472.1	40698857	40699026	170	40698952	11	3.99133	2.91384	2.39257
CM008472.1	40703380	40704031	652	40703697	42	32.8652	10.4413	30.9034
CM008472.1	40704658	40704980	323	40704811	33	22.9909	8.25589	21.0914
CM008472.1	40705284	40705449	166	40705353	13	5.2804	3.39948	3.6306
CM008472.1	40705626	40705743	118	40705704	12	4.62042	3.15666	2.99474
CM008472.1	40707102	40707366	265	40707166	13	5.2804	3.39948	3.6306
CM008472.1	40710255	40710520	266	40710464	10	3.39536	2.67102	1.82717
CM008472.1	40710994	40711412	419	40711348	17	8.19309	4.37077	6.46599
CM008472.1	40711599	40711782	184	40711720	13	5.2804	3.39948	3.6306
CM008472.1	40740426	40742126	1701	40741276	424	725.641	103.199	721.352
CM008472.1	40742375	40742471	97	40742439	10	3.39536	2.67102	1.82717
CM008472.1	40879354	40882420	3067	40880389	477	840.174	116.068	835.368
CM008472.1	40925158	40925618	461	40925503	19	8.88877	4.41702	7.1609
CM008472.1	40956706	40959296	2591	40957480	288	445.926	70.1751	442.727
CM008472.1	40959835	40959976	142	40959947	12	4.62042	3.15666	2.99474
CM008472.1	40982810	40982974	165	40982918	15	5.35215	3.22001	3.7014
CM008472.1	40983116	40983344	229	40983163	12	4.62042	3.15666	2.99474
CM008472.1	40987103	40987435	333	40987267	26	16.0045	6.55615	14.1655
CM008472.1	40988236	40988928	693	40988544	63	58.8258	15.5405	56.7509
CM008472.1	40990124	40990306	183	40990230	13	5.2804	3.39948	3.6306
CM008472.1	40995666	40995895	230	40995732	12	4.62042	3.15666	2.99474
CM008472.1	41027415	41027599	185	41027488	14	5.96931	3.64231	4.2977
CM008472.1	41047465	41047899	435	41047651	104	117.514	25.4961	115.262
CM008472.1	41088987	41089223	237	41089004	11	3.99133	2.91384	2.39257
CM008472.1	41098760	41099396	637	41099030	53	46.0209	13.1123	43.9959
CM008472.1	41130424	41133125	2702	41132121	258	387.593	62.8905	384.587
CM008472.1	41133516	41133640	125	41133617	11	3.99133	2.91384	2.39257
CM008472.1	41133824	41133934	111	41133850	14	4.73883	3.01876	3.11208
CM008472.1	41137696	41137935	240	41137797	13	5.2804	3.39948	3.6306
CM008472.1	41138083	41138191	109	41138107	15	6.6854	3.88513	4.99305
CM008472.1	41142210	41142348	139	41142307	14	5.96931	3.64231	4.2977
CM008472.1	41142561	41142687	127	41142572	11	3.99133	2.91384	2.39257
CM008472.1	41151788	41152095	308	41151886	18	8.98205	4.61359	7.23941
CM008472.1	41161013	41161200	188	41161053	11	3.99133	2.91384	2.39257
CM008472.1	41164313	41164710	398	41164618	12	4.62042	3.15666	2.99474
CM008472.1	41166168	41166296	129	41166192	10	3.39536	2.67102	1.82717
CM008472.1	41178520	41178645	126	41178573	11	3.99133	2.91384	2.39257
CM008472.1	41182355	41183010	656	41182685	22	12.3467	5.58487	10.5508
CM008472.1	41206645	41207022	378	41206795	12	4.62042	3.15666	2.99474
CM008472.1	41217738	41217844	107	41217838	12	4.08557	2.87106	2.48597
CM008472.1	41223154	41223772	619	41223562	19	9.79287	4.85641	8.0357
CM008472.1	41244406	41244680	275	41244528	14	5.96931	3.64231	4.2977
CM008472.1	41254750	41254878	129	41254767	10	3.39536	2.67102	1.82717
CM008472.1	41255105	41255261	157	41255198	13	5.2804	3.39948	3.6306
CM008472.1	41265541	41266553	1013	41266007	26	16.0045	6.55615	14.1655
CM008472.1	41266659	41266930	272	41266780	15	6.6854	3.88513	4.99305
CM008472.1	41283451	41284145	695	41283998	34	24.0422	8.49871	22.135
CM008472.1	41292897	41293805	909	41293213	17	8.19309	4.37077	6.46599
CM008472.1	41295710	41295795	86	41295742	10	3.39536	2.67102	1.82717
CM008472.1	41326120	41326268	149	41326176	17	8.19309	4.37077	6.46599
CM008472.1	41328635	41328838	204	41328764	13	5.2804	3.39948	3.6306
CM008472.1	41337869	41337985	117	41337925	12	4.62042	3.15666	2.99474
CM008472.1	41357608	41358008	401	41357849	17	8.19309	4.37077	6.46599
CM008472.1	41362080	41362215	136	41362186	14	5.96931	3.64231	4.2977
CM008472.1	41370001	41370088	88	41370087	10	2.96449	2.42936	1.43047
CM008472.1	41392456	41392572	117	41392535	11	3.99133	2.91384	2.39257
CM008472.1	41392910	41393119	210	41393076	13	5.2804	3.39948	3.6306
CM008472.1	41431906	41432282	377	41432078	23	13.2355	5.82769	11.4281
CM008472.1	41442057	41442138	82	41442069	11	3.50861	2.65021	1.93943
CM008472.1	41442987	41443159	173	41443083	16	7.42712	4.12795	5.71668
CM008472.1	41449596	41449879	284	41449694	19	9.79287	4.85641	8.0357
CM008472.1	41450223	41450314	92	41450254	10	3.39536	2.67102	1.82717
CM008472.1	41469322	41469964	643	41469471	96	105.414	23.5536	103.195
CM008472.1	41475493	41475588	96	41475565	11	3.99133	2.91384	2.39257
CM008472.1	41475690	41475982	293	41475894	19	9.79287	4.85641	8.0357
CM008472.1	41476234	41476357	124	41476325	10	3.39536	2.67102	1.82717
CM008472.1	41505964	41506154	191	41505984	12	4.62042	3.15666	2.99474
CM008472.1	41507828	41508374	547	41508185	33	22.9909	8.25589	21.0914
CM008472.1	41528405	41529102	698	41528605	42	32.8652	10.4413	30.9034
CM008472.1	41541488	41541623	136	41541528	16	7.42712	4.12795	5.71668
CM008472.1	41547376	41547457	82	41547415	12	4.62042	3.15666	2.99474
CM008472.1	41547612	41548039	428	41547941	27	16.9596	6.79897	15.111
CM008472.1	41559132	41559509	378	41559417	24	14.1419	6.07051	12.3234
CM008472.1	41566141	41566250	110	41566224	9	2.83507	2.4282	1.30227
CM008472.1	41571116	41571221	106	41571160	10	3.39536	2.67102	1.82717
CM008472.1	41571978	41572273	296	41572075	12	4.62042	3.15666	2.99474
CM008472.1	41572429	41573388	960	41573245	27	16.9596	6.79897	15.111
CM008472.1	41606452	41609104	2653	41607112	475	835.803	115.582	831.018
CM008472.1	41609303	41610049	747	41609555	48	39.9086	11.8982	37.9109
CM008472.1	41628433	41628652	220	41628549	16	7.42712	4.12795	5.71668
CM008472.1	41703765	41703886	122	41703818	12	4.62042	3.15666	2.99474
CM008472.1	41759009	41759090	82	41759050	10	3.39536	2.67102	1.82717
CM008472.1	41777298	41777385	88	41777351	11	3.99133	2.91384	2.39257
CM008472.1	41781570	41781912	343	41781748	21	11.4761	5.34205	9.69238
CM008472.1	41782160	41782407	248	41782273	14	5.96931	3.64231	4.2977
CM008472.1	41855325	41855585	261	41855458	21	11.4761	5.34205	9.69238
CM008472.1	41914479	41918274	3796	41916182	356	582.958	86.6869	579.252
CM008472.1	41918503	41918649	147	41918558	14	5.96931	3.64231	4.2977
CM008472.1	41918882	41919038	157	41918998	12	4.62042	3.15666	2.99474
CM008472.1	41920436	41920658	223	41920537	13	5.2804	3.39948	3.6306
CM008472.1	41921339	41921489	151	41921390	16	7.42712	4.12795	5.71668
CM008472.1	41921597	41921720	124	41921632	12	4.62042	3.15666	2.99474
CM008472.1	41922714	41922814	101	41922746	11	3.99133	2.91384	2.39257
CM008472.1	41922908	41923030	123	41922938	11	3.99133	2.91384	2.39257
CM008472.1	41923145	41923328	184	41923276	10	3.39536	2.67102	1.82717
CM008472.1	41925458	41925599	142	41925522	12	4.62042	3.15666	2.99474
CM008472.1	41926733	41927087	355	41926950	20	10.6245	5.09923	8.85368
CM008472.1	41927356	41927860	505	41927521	49	41.1142	12.141	39.1109
CM008472.1	41935388	41935491	104	41935418	13	5.2804	3.39948	3.6306
CM008472.1	41940465	41940590	126	41940548	14	5.96931	3.64231	4.2977
CM008472.1	41950159	41950800	642	41950476	19	9.79287	4.85641	8.0357
CM008472.1	41955277	41955641	365	41955379	14	5.96931	3.64231	4.2977
CM008472.1	41957020	41958798	1779	41957955	254	379.926	61.9192	376.944
CM008472.1	41961770	41961969	200	41961867	15	6.6854	3.88513	4.99305
CM008472.1	41968134	41968431	298	41968306	10	3.39536	2.67102	1.82717
CM008472.1	41968846	41969114	269	41968982	17	8.19309	4.37077	6.46599
CM008472.1	41987696	41987806	111	41987783	10	3.39536	2.67102	1.82717
CM008472.1	41997299	41997418	120	41997355	12	4.62042	3.15666	2.99474
CM008472.1	41998318	41998683	366	41998470	32	21.9521	8.01307	20.0604
CM008472.1	42000156	42001422	1267	42000901	66	62.8036	16.269	60.7146
CM008472.1	42005987	42006395	409	42006303	22	12.3467	5.58487	10.5508
CM008472.1	42015654	42016207	554	42016106	15	6.6854	3.88513	4.99305
CM008472.1	42030998	42031448	451	42031224	15	6.6854	3.88513	4.99305
CM008472.1	42034850	42035537	688	42035417	23	13.2355	5.82769	11.4281
CM008472.1	42037740	42037947	208	42037843	13	5.2804	3.39948	3.6306
CM008472.1	42038571	42039001	431	42038705	22	12.3467	5.58487	10.5508
CM008472.1	42044350	42044493	144	42044358	9	2.83507	2.4282	1.30227
CM008472.1	42059648	42060131	484	42060018	16	7.42712	4.12795	5.71668
CM008472.1	42072518	42072694	177	42072565	12	4.62042	3.15666	2.99474
CM008472.1	42072791	42072917	127	42072886	13	5.2804	3.39948	3.6306
CM008472.1	42080628	42080749	122	42080646	10	3.39536	2.67102	1.82717
CM008472.1	42088350	42088494	145	42088416	16	7.42712	4.12795	5.71668
CM008472.1	42114650	42115186	537	42114958	113	131.442	27.6815	129.152
CM008472.1	42122874	42123083	210	42122969	14	5.96931	3.64231	4.2977
CM008472.1	42123268	42123378	111	42123318	12	4.62042	3.15666	2.99474
CM008472.1	42146282	42147051	770	42146396	22	12.3467	5.58487	10.5508
CM008472.1	42148792	42149023	232	42148903	80	82.0936	19.6684	79.9421
CM008472.1	42162734	42162861	128	42162797	12	4.62042	3.15666	2.99474
CM008472.1	42162953	42163365	413	42163064	40	30.5948	9.95564	28.6457
CM008472.1	42215267	42218050	2784	42216965	379	630.638	92.2717	626.743
CM008472.1	42247804	42248791	988	42248188	55	48.5225	13.5979	46.4871
CM008472.1	42249130	42249219	90	42249180	11	3.99133	2.91384	2.39257
CM008472.1	42323514	42323859	346	42323608	54	47.2678	13.3551	45.2376
CM008472.1	42382318	42382607	290	42382366	12	4.62042	3.15666	2.99474
CM008472.1	42423686	42424031	346	42423782	26	16.0045	6.55615	14.1655
CM008472.1	42430882	42431154	273	42431062	12	4.62042	3.15666	2.99474
CM008472.1	42451554	42451704	151	42451655	13	5.2804	3.39948	3.6306
CM008472.1	42454160	42454261	102	42454224	13	4.15239	2.81751	2.55241
CM008472.1	42459419	42459585	167	42459485	11	3.99133	2.91384	2.39257
CM008472.1	42466693	42466830	138	42466788	10	3.39536	2.67102	1.82717
CM008472.1	42477622	42477753	132	42477645	15	6.6854	3.88513	4.99305
CM008472.1	42477981	42478125	145	42478083	12	4.62042	3.15666	2.99474
CM008472.1	42479314	42479716	403	42479407	19	9.79287	4.85641	8.0357
CM008472.1	42480205	42480301	97	42480256	11	3.99133	2.91384	2.39257
CM008472.1	42480387	42480724	338	42480628	13	5.2804	3.39948	3.6306
CM008472.1	42484480	42484633	154	42484577	14	5.96931	3.64231	4.2977
CM008472.1	42485904	42486595	692	42486066	23	13.2355	5.82769	11.4281
CM008472.1	42488611	42488912	302	42488727	13	5.2804	3.39948	3.6306
CM008472.1	42490907	42491062	156	42491013	14	5.96931	3.64231	4.2977
CM008472.1	42491847	42492370	524	42492143	22	12.3467	5.58487	10.5508
CM008472.1	42492608	42495826	3219	42494165	333	535.921	81.102	532.397
CM008472.1	42512518	42512616	99	42512556	10	3.39536	2.67102	1.82717
CM008472.1	42532348	42534955	2608	42533995	268	406.879	65.3187	403.81
CM008472.1	42550182	42550665	484	42550273	27	16.9596	6.79897	15.111
CM008472.1	42587584	42587685	102	42587659	11	3.99133	2.91384	2.39257
CM008472.1	42589867	42589969	103	42589924	11	3.50861	2.65021	1.93943
CM008472.1	42590185	42590589	405	42590369	17	7.395	3.97532	5.70172
CM008472.1	42605223	42605466	244	42605343	12	4.62042	3.15666	2.99474
CM008472.1	42605930	42606036	107	42605995	12	4.62042	3.15666	2.99474
CM008472.1	42606652	42609609	2958	42608806	282	434.147	68.7182	430.987
CM008472.1	42609693	42609823	131	42609748	14	5.96931	3.64231	4.2977
CM008472.1	42609943	42611738	1796	42610302	370	611.907	90.0863	608.086
CM008472.1	42653647	42653848	202	42653711	15	6.6854	3.88513	4.99305
CM008472.1	42653934	42654073	140	42653984	12	4.62042	3.15666	2.99474
CM008472.1	42654763	42655359	597	42654975	17	7.395	3.97532	5.70172
CM008472.1	42690398	42693588	3191	42691784	297	463.696	72.3605	460.435
CM008472.1	42693757	42694080	324	42693816	18	8.98205	4.61359	7.23941
CM008472.1	42694190	42694275	86	42694243	10	3.39536	2.67102	1.82717
CM008472.1	42711451	42711608	158	42711549	12	4.62042	3.15666	2.99474
CM008472.1	42741988	42742432	445	42742049	15	6.6854	3.88513	4.99305
CM008472.1	42766866	42767352	487	42767246	17	8.19309	4.37077	6.46599
CM008472.1	42771526	42771671	146	42771624	13	5.2804	3.39948	3.6306
CM008472.1	42824488	42826790	2303	42825438	192	264.858	46.8643	262.217
CM008472.1	42826918	42827463	546	42827072	20	10.6245	5.09923	8.85368
CM008472.1	42833506	42835975	2470	42834766	255	381.84	62.162	378.852
CM008472.1	42836112	42836934	823	42836808	15	6.6854	3.88513	4.99305
CM008472.1	42840393	42840716	324	42840448	33	22.9909	8.25589	21.0914
CM008472.1	42893814	42896023	2210	42895342	159	206.993	38.8513	204.508
CM008472.1	42896883	42897039	157	42896973	17	8.19309	4.37077	6.46599
CM008472.1	42906643	42907026	384	42906908	23	13.2355	5.82769	11.4281
CM008472.1	42992725	42992922	198	42992783	30	12.8101	4.60426	11.0139
CM008472.1	43008325	43010698	2374	43009264	407	689.496	99.0707	685.357
CM008472.1	43011214	43011457	244	43011364	14	5.96931	3.64231	4.2977
CM008472.1	43015804	43016141	338	43015887	14	5.96931	3.64231	4.2977
CM008472.1	43035220	43035334	115	43035274	14	5.96931	3.64231	4.2977
CM008472.1	43035501	43035921	421	43035828	41	31.7249	10.1984	29.7694
CM008472.1	43073632	43073729	98	43073658	12	4.15434	2.90731	2.55435
CM008472.1	43106111	43107791	1681	43106804	143	179.965	34.9661	177.551
CM008472.1	43108320	43108417	98	43108331	10	3.39536	2.67102	1.82717
CM008472.1	43108686	43108817	132	43108804	10	3.39536	2.67102	1.82717
CM008472.1	43235844	43235972	129	43235909	12	4.62042	3.15666	2.99474
CM008472.1	43266596	43266695	100	43266654	9	2.83507	2.4282	1.30227
CM008472.1	43312229	43312400	172	43312286	30	19.9136	7.52743	18.0382
CM008472.1	43342706	43342857	152	43342788	14	5.96931	3.64231	4.2977
CM008472.1	43473238	43475137	1900	43473963	231	336.379	56.3343	333.532
CM008472.1	43476293	43476467	175	43476356	14	5.96931	3.64231	4.2977
CM008472.1	43563415	43565463	2049	43564805	215	306.663	52.4492	303.904
CM008472.1	43615998	43616335	338	43616109	23	13.2355	5.82769	11.4281
CM008472.1	43649370	43649460	91	43649419	12	4.62042	3.15666	2.99474
CM008472.1	43677992	43678154	163	43678055	13	5.2804	3.39948	3.6306
CM008472.1	43739284	43739380	97	43739351	10	3.39536	2.67102	1.82717
CM008472.1	43759004	43759353	350	43759255	19	9.79287	4.85641	8.0357
CM008472.1	43786598	43787757	1160	43786849	63	58.8258	15.5405	56.7509
CM008472.1	43788401	43788667	267	43788449	11	3.99133	2.91384	2.39257
CM008472.1	43789373	43789473	101	43789407	11	3.99133	2.91384	2.39257
CM008472.1	43793048	43793243	196	43793117	10	3.39536	2.67102	1.82717
CM008472.1	43842877	43843124	248	43843035	14	5.96931	3.64231	4.2977
CM008472.1	43861848	43861945	98	43861903	12	4.62042	3.15666	2.99474
CM008472.1	43865774	43865885	112	43865850	12	4.62042	3.15666	2.99474
CM008472.1	43937328	43937444	117	43937356	11	3.99133	2.91384	2.39257
CM008472.1	43937729	43937967	239	43937844	20	10.6245	5.09923	8.85368
CM008472.1	43956602	43957121	520	43956719	21	11.4761	5.34205	9.69238
CM008472.1	43985129	43985854	726	43985554	22	12.3467	5.58487	10.5508
CM008472.1	44005459	44005758	300	44005477	13	5.2804	3.39948	3.6306
CM008472.1	44017911	44018043	133	44017976	10	3.39536	2.67102	1.82717
CM008472.1	44030616	44030737	122	44030672	10	3.39536	2.67102	1.82717
CM008472.1	44033350	44033487	138	44033383	12	4.62042	3.15666	2.99474
CM008472.1	44033872	44033977	106	44033917	11	3.99133	2.91384	2.39257
CM008472.1	44058284	44058387	104	44058313	10	3.39536	2.67102	1.82717
CM008472.1	44058668	44058836	169	44058773	14	5.96931	3.64231	4.2977
CM008472.1	44058957	44059073	117	44058983	11	3.99133	2.91384	2.39257
CM008472.1	44069755	44070241	487	44070132	27	16.9596	6.79897	15.111
CM008472.1	44078848	44079183	336	44078941	17	8.19309	4.37077	6.46599
CM008472.1	44103858	44104004	147	44103899	12	4.62042	3.15666	2.99474
CM008472.1	44106776	44107296	521	44107183	24	14.1419	6.07051	12.3234
CM008472.1	44107834	44108748	915	44108367	47	38.7118	11.6554	36.7197
CM008472.1	44112669	44113064	396	44112943	21	11.4761	5.34205	9.69238
CM008472.1	44147770	44147988	219	44147880	18	8.98205	4.61359	7.23941
CM008472.1	44160922	44161049	128	44160972	11	3.99133	2.91384	2.39257
CM008472.1	44165614	44166157	544	44165875	32	21.9521	8.01307	20.0604
CM008472.1	44172658	44172786	129	44172733	10	3.39536	2.67102	1.82717
CM008472.1	44173016	44173143	128	44173115	11	3.99133	2.91384	2.39257
CM008472.1	44181853	44187369	5517	44182554	327	523.762	79.6451	520.283
CM008472.1	44190151	44190283	133	44190244	12	4.62042	3.15666	2.99474
CM008472.1	44190692	44191379	688	44190964	63	58.8258	15.5405	56.7509
CM008472.1	44206476	44206577	102	44206517	12	4.62042	3.15666	2.99474
CM008472.1	44206833	44207338	506	44206980	32	21.9521	8.01307	20.0604
CM008472.1	44207438	44208290	853	44207640	54	47.2678	13.3551	45.2376
CM008472.1	44209960	44210133	174	44210031	14	5.96931	3.64231	4.2977
CM008472.1	44211751	44211834	84	44211796	9	2.83507	2.4282	1.30227
CM008472.1	44213020	44213430	411	44213151	24	12.9718	5.52128	11.1754
CM008472.1	44242492	44242616	125	44242577	12	4.62042	3.15666	2.99474
CM008472.1	44253794	44254090	297	44253855	17	8.19309	4.37077	6.46599
CM008472.1	44259158	44259291	134	44259250	11	3.99133	2.91384	2.39257
CM008472.1	44259427	44259968	542	44259702	22	12.3467	5.58487	10.5508
CM008472.1	44281160	44281351	192	44281260	12	4.62042	3.15666	2.99474
CM008472.1	44345810	44346045	236	44345932	26	16.0045	6.55615	14.1655
CM008472.1	44363979	44364527	549	44364273	29	18.9146	7.28461	17.0479
CM008472.1	44372302	44378433	6132	44373656	308	485.575	75.0315	482.235
CM008472.1	44380424	44380543	120	44380517	9	2.83507	2.4282	1.30227
CM008472.1	44389502	44389702	201	44389514	12	4.08557	2.87106	2.48597
CM008472.1	44397418	44397653	236	44397451	11	3.99133	2.91384	2.39257
CM008472.1	44400477	44401127	651	44400997	23	13.2355	5.82769	11.4281
CM008472.1	44404844	44404995	152	44404925	11	3.99133	2.91384	2.39257
CM008472.1	44410642	44410810	169	44410767	11	3.99133	2.91384	2.39257
CM008472.1	44445676	44446276	601	44446092	28	17.9298	7.04179	16.072
CM008472.1	44512479	44512599	121	44512566	12	4.62042	3.15666	2.99474
CM008472.1	44512743	44512827	85	44512811	11	3.99133	2.91384	2.39257
CM008472.1	44516797	44516907	111	44516834	13	5.2804	3.39948	3.6306
CM008472.1	44559573	44560133	561	44559826	24	14.1419	6.07051	12.3234
CM008472.1	44577801	44577949	149	44577853	18	8.98205	4.61359	7.23941
CM008472.1	44579920	44580373	454	44580246	166	219.04	40.551	216.523
CM008472.1	44612183	44614120	1938	44612684	251	374.193	61.1907	371.229
CM008472.1	44648661	44648784	124	44648740	13	5.2804	3.39948	3.6306
CM008472.1	44663231	44663789	559	44663455	20	10.6245	5.09923	8.85368
CM008472.1	44787335	44790425	3091	44789585	455	792.305	110.726	787.721
CM008472.1	44794048	44799624	5577	44795336	373	618.14	90.8148	614.295
CM008472.1	44800108	44800421	314	44800301	23	13.2355	5.82769	11.4281
CM008472.1	44801871	44801954	84	44801887	10	3.39536	2.67102	1.82717
CM008472.1	44802221	44802430	210	44802324	12	4.62042	3.15666	2.99474
CM008472.1	44849301	44849986	686	44849583	43	34.0155	10.6841	32.0474
CM008472.1	44864230	44864419	190	44864320	38	28.366	9.46999	26.4303
CM008472.1	44885604	44886056	453	44885932	20	10.6245	5.09923	8.85368
CM008472.1	44897898	44898318	421	44897947	14	5.96931	3.64231	4.2977
CM008472.1	44904957	44905238	282	44905102	26	16.0045	6.55615	14.1655
CM008472.1	44909862	44910576	715	44910458	20	10.6245	5.09923	8.85368
CM008472.1	44911363	44911449	87	44911383	10	3.39536	2.67102	1.82717
CM008472.1	44912255	44912374	120	44912345	11	3.99133	2.91384	2.39257
CM008472.1	44912557	44912646	90	44912569	10	3.39536	2.67102	1.82717
CM008472.1	44912855	44917235	4381	44915975	385	643.177	93.7287	639.231
CM008472.1	44927315	44927496	182	44927440	14	5.96931	3.64231	4.2977
CM008472.1	44947936	44948040	105	44948000	12	4.62042	3.15666	2.99474
CM008472.1	44986874	44987245	372	44987035	19	9.79287	4.85641	8.0357
CM008472.1	44991698	44991894	197	44991779	13	5.2804	3.39948	3.6306
CM008472.1	45001332	45002129	798	45001820	20	10.6245	5.09923	8.85368
CM008472.1	45002260	45004475	2216	45003712	169	224.242	41.2795	221.712
CM008472.1	45018860	45018981	122	45018928	10	3.39536	2.67102	1.82717
CM008472.1	45067099	45067272	174	45067201	17	8.19309	4.37077	6.46599
CM008472.1	45088989	45089189	201	45089094	12	4.62042	3.15666	2.99474
CM008472.1	45109928	45110055	128	45109979	13	5.2804	3.39948	3.6306
CM008472.1	45150711	45151123	413	45150908	79	80.6788	19.4256	78.5316
CM008472.1	45151281	45151584	304	45151410	25	15.0651	6.31333	13.2361
CM008472.1	45157837	45158673	837	45158239	23	11.0737	4.83001	9.3026
CM008472.1	45190147	45190351	205	45190175	11	3.99133	2.91384	2.39257
CM008472.1	45190587	45190689	103	45190653	10	3.39536	2.67102	1.82717
CM008472.1	45192069	45192481	413	45192343	37	27.2679	9.22717	25.3391
CM008472.1	45203061	45204018	958	45203726	188	257.704	45.8931	255.084
CM008472.1	45235992	45236093	102	45236012	11	3.99133	2.91384	2.39257
CM008472.1	45252699	45252869	171	45252799	14	5.32958	3.31277	3.67913
CM008472.1	45255775	45261095	5321	45259593	423	723.507	102.956	719.227
CM008472.1	45291803	45291885	83	45291837	10	3.39536	2.67102	1.82717
CM008472.1	45312881	45312965	85	45312920	10	3.39536	2.67102	1.82717
CM008472.1	45326383	45326873	491	45326515	70	68.1968	17.2402	66.0895
CM008472.1	45359312	45359471	160	45359413	17	8.19309	4.37077	6.46599
CM008472.1	45369398	45369694	297	45369591	19	9.79287	4.85641	8.0357
CM008472.1	45375393	45375595	203	45375488	32	21.9521	8.01307	20.0604
CM008472.1	45383921	45384118	198	45384057	13	5.2804	3.39948	3.6306
CM008472.1	45386541	45387235	695	45386914	35	25.1058	8.74153	23.1912
CM008472.1	45387509	45387644	136	45387595	12	4.62042	3.15666	2.99474
CM008472.1	45397580	45397714	135	45397586	11	3.50861	2.65021	1.93943
CM008472.1	45397999	45398395	397	45398280	25	15.0651	6.31333	13.2361
CM008472.1	45401195	45401485	291	45401348	16	6.68192	3.75447	4.99305
CM008472.1	45405209	45405605	397	45405358	18	8.98205	4.61359	7.23941
CM008472.1	45424199	45424743	545	45424540	16	7.42712	4.12795	5.71668
CM008472.1	45443103	45443353	251	45443157	14	5.96931	3.64231	4.2977
CM008472.1	45467552	45467936	385	45467790	65	61.4711	16.0261	59.3868
CM008472.1	45472447	45472532	86	45472450	12	4.08557	2.87106	2.48597
CM008472.1	45472814	45472955	142	45472889	13	5.2804	3.39948	3.6306
CM008472.1	45473123	45473576	454	45473222	22	12.3467	5.58487	10.5508
CM008472.1	45500063	45500741	679	45500447	30	19.9136	7.52743	18.0382
CM008472.1	45504038	45504175	138	45504138	11	3.99133	2.91384	2.39257
CM008472.1	45510957	45514253	3297	45512353	297	463.696	72.3605	460.435
CM008472.1	45514345	45514661	317	45514442	14	5.96931	3.64231	4.2977
CM008472.1	45537598	45537684	87	45537610	10	3.39536	2.67102	1.82717
CM008472.1	45540304	45540973	670	45540517	41	31.7249	10.1984	29.7694
CM008472.1	45560327	45560451	125	45560360	13	5.2804	3.39948	3.6306
CM008472.1	45560598	45561225	628	45560947	104	117.514	25.4961	115.262
CM008472.1	45561311	45562231	921	45562079	40	30.5948	9.95564	28.6457
CM008472.1	45563646	45564110	465	45563763	33	22.9909	8.25589	21.0914
CM008472.1	45580097	45580598	502	45580364	24	14.1419	6.07051	12.3234
CM008472.1	45581988	45582747	760	45582261	125	150.485	30.5954	148.147
CM008472.1	45586793	45587012	220	45586925	24	14.1419	6.07051	12.3234
CM008472.1	45593211	45593403	193	45593290	25	15.0651	6.31333	13.2361
CM008472.1	45627502	45627611	110	45627543	11	3.99133	2.91384	2.39257
CM008472.1	45643588	45643934	347	45643727	28	17.9298	7.04179	16.072
CM008472.1	45648782	45649725	944	45649196	25	15.0651	6.31333	13.2361
CM008472.1	45665455	45668482	3028	45667862	407	689.496	99.0707	685.357
CM008472.1	45684089	45684394	306	45684168	33	22.9909	8.25589	21.0914
CM008472.1	45760998	45761087	90	45760999	14	3.78333	2.5637	2.21341
CM008472.1	45819229	45819423	195	45819344	23	13.2355	5.82769	11.4281
CM008472.1	45819565	45820821	1257	45819703	44	35.1755	10.9269	33.2013
CM008472.1	45822387	45822631	245	45822567	12	4.62042	3.15666	2.99474
CM008472.1	45823267	45823627	361	45823426	20	10.6245	5.09923	8.85368
CM008472.1	45825583	45825692	110	45825623	10	3.39536	2.67102	1.82717
CM008472.1	45846459	45846579	121	45846558	12	4.62042	3.15666	2.99474
CM008472.1	45854872	45855065	194	45854981	16	7.42712	4.12795	5.71668
CM008472.1	45889036	45889300	265	45889041	13	4.15239	2.81751	2.55241
CM008472.1	45907139	45907287	149	45907229	11	3.50861	2.65021	1.93943
CM008472.1	45907473	45907715	243	45907598	16	7.42712	4.12795	5.71668
CM008472.1	45907832	45910946	3115	45909802	145	183.303	35.4518	180.88
CM008472.1	45949856	45950981	1126	45950230	373	618.14	90.8148	614.295
CM008472.1	45961191	45961608	418	45961320	162	212.14	39.5797	209.642
CM008472.1	45961704	45961848	145	45961755	22	11.2831	5.07958	9.51167
CM008472.1	45982786	45982897	112	45982816	11	3.99133	2.91384	2.39257
CM008472.1	45986454	45987144	691	45986842	27	16.9596	6.79897	15.111
CM008472.1	45987238	45987482	245	45987390	13	5.2804	3.39948	3.6306
CM008472.1	45996859	45997000	142	45996870	11	3.067	2.41501	1.53245
CM008472.1	46022442	46022566	125	46022522	12	4.62042	3.15666	2.99474
CM008472.1	46027332	46028529	1198	46028262	42	32.8652	10.4413	30.9034
CM008472.1	46029956	46030353	398	46030069	16	7.42712	4.12795	5.71668
CM008472.1	46030460	46030585	126	46030495	11	3.99133	2.91384	2.39257
CM008472.1	46045781	46046125	345	46046017	18	8.98205	4.61359	7.23941
CM008472.1	46046279	46046437	159	46046328	13	5.2804	3.39948	3.6306
CM008472.1	46046621	46046776	156	46046715	12	4.62042	3.15666	2.99474
CM008472.1	46061559	46061649	91	46061573	11	3.99133	2.91384	2.39257
CM008472.1	46063195	46063301	107	46063250	11	3.99133	2.91384	2.39257
CM008472.1	46074216	46074335	120	46074248	14	5.96931	3.64231	4.2977
CM008472.1	46078382	46078513	132	46078473	11	3.99133	2.91384	2.39257
CM008472.1	46079207	46079529	323	46079324	17	8.19309	4.37077	6.46599
CM008472.1	46079749	46079977	229	46079853	21	11.4761	5.34205	9.69238
CM008472.1	46080102	46080584	483	46080398	30	19.9136	7.52743	18.0382
CM008472.1	46080741	46084389	3649	46082513	403	681.035	98.0994	676.932
CM008472.1	46140400	46140834	435	46140489	31	20.9262	7.77025	19.0426
CM008472.1	46140983	46141570	588	46141075	16	7.42712	4.12795	5.71668
CM008472.1	46141841	46143798	1958	46142966	222	319.603	54.1489	316.806
CM008472.1	46197192	46197296	105	46197248	13	5.2804	3.39948	3.6306
CM008472.1	46259644	46260126	483	46259929	17	8.19309	4.37077	6.46599
CM008472.1	46282516	46283448	933	46282651	26	16.0045	6.55615	14.1655
CM008472.1	46283702	46283815	114	46283778	10	3.39536	2.67102	1.82717
CM008472.1	46321007	46321192	186	46321117	12	4.08557	2.87106	2.48597
CM008472.1	46321300	46321541	242	46321424	14	5.96931	3.64231	4.2977
CM008472.1	46321753	46322177	425	46321849	13	5.2804	3.39948	3.6306
CM008472.1	46322344	46322468	125	46322421	14	5.96931	3.64231	4.2977
CM008472.1	46322553	46323920	1368	46323532	38	28.366	9.46999	26.4303
CM008472.1	46363144	46363333	190	46363247	23	13.2355	5.82769	11.4281
CM008472.1	46383277	46384987	1711	46384344	358	587.079	87.1725	583.356
CM008472.1	46412453	46412590	138	46412549	12	4.08557	2.87106	2.48597
CM008472.1	46481801	46481983	183	46481894	17	8.19309	4.37077	6.46599
CM008472.1	46517776	46517865	90	46517784	23	6.84154	3.15172	5.14915
CM008472.1	46634064	46634146	83	46634101	10	3.39536	2.67102	1.82717
CM008472.1	46639039	46639171	133	46639076	13	5.2804	3.39948	3.6306
CM008472.1	46639264	46639560	297	46639446	40	30.5948	9.95564	28.6457
CM008472.1	46707361	46707887	527	46707595	44	35.1755	10.9269	33.2013
CM008472.1	46799280	46800142	863	46799626	52	44.7819	12.8695	42.7622
CM008472.1	47001846	47001976	131	47001882	11	3.99133	2.91384	2.39257
CM008472.1	47024547	47024794	248	47024666	16	7.42712	4.12795	5.71668
CM008472.1	47098899	47099319	421	47099143	16	7.42712	4.12795	5.71668
CM008472.1	47107221	47107548	328	47107237	11	3.99133	2.91384	2.39257
CM008472.1	47118749	47118946	198	47118809	12	4.62042	3.15666	2.99474
CM008472.1	47125267	47125361	95	47125315	9	2.83507	2.4282	1.30227
CM008472.1	47228951	47229322	372	47229159	22	12.3467	5.58487	10.5508
CM008472.1	47355543	47355676	134	47355582	12	4.62042	3.15666	2.99474
CM008472.1	47355973	47356189	217	47356077	26	16.0045	6.55615	14.1655
CM008472.1	47586473	47586574	102	47586543	13	5.2804	3.39948	3.6306
CM008472.1	47615637	47615954	318	47615880	19	9.79287	4.85641	8.0357
CM008472.1	47634872	47634953	82	47634889	11	3.99133	2.91384	2.39257
CM008472.1	47667841	47667938	98	47667910	10	3.39536	2.67102	1.82717
CM008472.1	47832045	47836071	4027	47833543	232	338.253	56.5771	335.4
CM008472.1	48054864	48055023	160	48054925	13	5.2804	3.39948	3.6306
CM008472.1	48081577	48082323	747	48081990	82	84.9391	20.1541	82.7789
CM008472.1	48174089	48174449	361	48174152	13	5.2804	3.39948	3.6306
CM008472.1	48235299	48235779	481	48235614	16	7.42712	4.12795	5.71668
CM008472.1	48346879	48347060	182	48347016	15	6.6854	3.88513	4.99305
CM008472.1	48361509	48361893	385	48361769	25	15.0651	6.31333	13.2361
CM008472.1	48456829	48457219	391	48457119	12	4.62042	3.15666	2.99474
CM008472.1	48457373	48457745	373	48457646	54	47.2678	13.3551	45.2376
CM008472.1	48457861	48457971	111	48457942	14	5.96931	3.64231	4.2977
CM008472.1	48510019	48513020	3002	48511555	444	768.542	108.055	764.066
CM008472.1	48513363	48513470	108	48513408	12	4.62042	3.15666	2.99474
CM008472.1	48514029	48514180	152	48514064	10	3.39536	2.67102	1.82717
CM008472.1	48514568	48514695	128	48514618	10	3.39536	2.67102	1.82717
CM008472.1	48514948	48515374	427	48515230	22	12.3467	5.58487	10.5508
CM008472.1	48516244	48516571	328	48516387	19	9.79287	4.85641	8.0357
CM008472.1	48524453	48527452	3000	48525566	352	574.73	85.7156	571.056
CM008472.1	48527595	48527679	85	48527601	9	2.83507	2.4282	1.30227
CM008472.1	48527783	48528285	503	48527902	23	13.2355	5.82769	11.4281
CM008472.1	48529026	48529130	105	48529089	10	3.39536	2.67102	1.82717
CM008472.1	48530971	48531053	83	48531043	9	2.83507	2.4282	1.30227
CM008472.1	48531649	48531732	84	48531716	10	3.39536	2.67102	1.82717
CM008472.1	48580340	48580967	628	48580535	21	11.4761	5.34205	9.69238
CM008472.1	48581214	48581532	319	48581245	15	6.6854	3.88513	4.99305
CM008472.1	48642837	48642924	88	48642861	10	3.39536	2.67102	1.82717
CM008472.1	48645583	48646555	973	48645836	52	44.7819	12.8695	42.7622
CM008472.1	48651102	48654855	3754	48653595	459	800.975	111.697	796.351
CM008472.1	48689460	48692002	2543	48690275	456	794.471	110.969	789.877
CM008472.1	48692195	48692349	155	48692246	13	5.2804	3.39948	3.6306
CM008472.1	48703244	48703328	85	48703308	11	3.99133	2.91384	2.39257
CM008472.1	48730516	48730775	260	48730608	19	9.79287	4.85641	8.0357
CM008472.1	48762904	48763103	200	48763001	36	26.1811	8.98435	24.2593
CM008472.1	48763195	48763373	179	48763279	31	20.9262	7.77025	19.0426
CM008472.1	48809478	48809664	187	48809601	40	30.5948	9.95564	28.6457
CM008472.1	48841213	48841337	125	48841286	15	4.79724	2.95753	3.17034
CM008472.1	48866322	48866470	149	48866373	13	5.2804	3.39948	3.6306
CM008472.1	48889072	48889196	125	48889081	14	5.96931	3.64231	4.2977
CM008472.1	48890532	48890669	138	48890600	14	5.96931	3.64231	4.2977
CM008472.1	48914780	48914945	166	48914882	17	8.19309	4.37077	6.46599
CM008472.1	48918494	48918631	138	48918505	12	4.62042	3.15666	2.99474
CM008472.1	48961787	48962193	407	48962021	18	8.98205	4.61359	7.23941
CM008472.1	48962868	48963207	340	48963006	45	36.345	11.1697	34.3646
CM008472.1	49001826	49002136	311	49002074	18	8.98205	4.61359	7.23941
CM008472.1	49081885	49082040	156	49082012	13	5.2804	3.39948	3.6306
CM008472.1	49122894	49123237	344	49122984	44	35.1755	10.9269	33.2013
CM008472.1	49169352	49169463	112	49169382	10	3.39536	2.67102	1.82717
CM008472.1	49188473	49188779	307	49188546	14	5.96931	3.64231	4.2977
CM008472.1	49197854	49198019	166	49197915	12	4.62042	3.15666	2.99474
CM008472.1	49277355	49277447	93	49277403	12	4.62042	3.15666	2.99474
CM008472.1	49279856	49280001	146	49279961	11	3.99133	2.91384	2.39257
CM008472.1	49282473	49282771	299	49282546	19	9.79287	4.85641	8.0357
CM008472.1	49286388	49286676	289	49286415	10	3.39536	2.67102	1.82717
CM008472.1	49287137	49292312	5176	49290298	161	210.422	39.3369	207.928
CM008472.1	49323880	49323985	106	49323958	10	3.39536	2.67102	1.82717
CM008472.1	49324218	49328262	4045	49326504	383	638.993	93.243	635.064
CM008472.1	49332254	49332425	172	49332297	17	8.19309	4.37077	6.46599
CM008472.1	49333816	49333944	129	49333922	12	4.62042	3.15666	2.99474
CM008472.1	49481931	49482080	150	49482038	13	5.2804	3.39948	3.6306
CM008472.1	49490930	49491070	141	49491036	11	3.99133	2.91384	2.39257
CM008472.1	49524858	49525418	561	49525105	204	286.53	49.7782	283.828
CM008472.1	49690428	49690538	111	49690442	12	4.08557	2.87106	2.48597
CM008472.1	49787135	49787217	83	49787208	10	3.39536	2.67102	1.82717
CM008472.1	49846086	49846448	363	49846208	22	12.3467	5.58487	10.5508
CM008472.1	49856507	49856912	406	49856644	30	19.9136	7.52743	18.0382
CM008472.1	49876721	49877050	330	49876975	17	8.19309	4.37077	6.46599
CM008472.1	49939133	49939248	116	49939210	11	3.99133	2.91384	2.39257
CM008472.1	49939384	49939465	82	49939405	10	3.39536	2.67102	1.82717
CM008472.1	49991187	49991474	288	49991358	14	5.96931	3.64231	4.2977
CM008472.1	49993987	49994104	118	49993993	12	4.08557	2.87106	2.48597
CM008472.1	50010318	50010499	182	50010406	17	8.19309	4.37077	6.46599
CM008472.1	50026911	50027046	136	50027008	11	3.99133	2.91384	2.39257
CM008472.1	50041239	50041421	183	50041364	14	5.96931	3.64231	4.2977
CM008472.1	50082129	50082487	359	50082201	17	8.19309	4.37077	6.46599
CM008472.1	50210799	50210949	151	50210856	11	3.99133	2.91384	2.39257
CM008472.1	50272530	50272756	227	50272655	19	9.79287	4.85641	8.0357
CM008472.1	50273543	50274070	528	50273669	27	16.9596	6.79897	15.111
CM008472.1	50276295	50276452	158	50276411	16	7.42712	4.12795	5.71668
CM008472.1	50369884	50370061	178	50369962	14	5.96931	3.64231	4.2977
CM008472.1	50377192	50377391	200	50377360	11	3.99133	2.91384	2.39257
CM008472.1	50388806	50388911	106	50388867	13	5.2804	3.39948	3.6306
CM008472.1	50412349	50412451	103	50412395	11	3.99133	2.91384	2.39257
CM008472.1	50419197	50419445	249	50419328	20	10.6245	5.09923	8.85368
CM008472.1	50500935	50501310	376	50501232	18	8.98205	4.61359	7.23941
CM008472.1	50511292	50511710	419	50511453	19	9.79287	4.85641	8.0357
CM008472.1	50547666	50547800	135	50547750	10	3.39536	2.67102	1.82717
CM008472.1	50570232	50570840	609	50570597	65	61.4711	16.0261	59.3868
CM008472.1	50592732	50593095	364	50593030	12	4.62042	3.15666	2.99474
CM008472.1	50604487	50605338	852	50604989	121	144.08	29.6241	141.758
CM008472.1	50620232	50620765	534	50620638	24	14.1419	6.07051	12.3234
CM008472.1	50815395	50815523	129	50815431	11	3.99133	2.91384	2.39257
CM008472.1	50866550	50866665	116	50866603	13	5.2804	3.39948	3.6306
CM008472.1	50892764	50892951	188	50892859	16	7.42712	4.12795	5.71668
CM008472.1	50893157	50893782	626	50893253	28	17.9298	7.04179	16.072
CM008472.1	50909435	50910210	776	50910129	22	12.3467	5.58487	10.5508
CM008472.1	50910323	50916150	5828	50913898	381	634.813	92.7574	630.902
CM008472.1	50916689	50916807	119	50916763	12	4.62042	3.15666	2.99474
CM008472.1	50932161	50932370	210	50932269	58	52.3322	14.3264	50.2816
CM008472.1	51045893	51046001	109	51045914	11	3.99133	2.91384	2.39257
CM008472.1	51119893	51120067	175	51119981	22	12.3467	5.58487	10.5508
CM008472.1	51158754	51158862	109	51158822	13	5.2804	3.39948	3.6306
CM008472.1	51193344	51193459	116	51193459	12	2.80756	2.22187	1.30227
CM008472.1	51269951	51270033	83	51269998	17	5.44259	3.07644	3.79165
CM008472.1	51424190	51424373	184	51424267	13	4.6932	3.09192	3.06678
CM008472.1	51510509	51510658	150	51510566	13	5.2804	3.39948	3.6306
CM008472.1	51649448	51650138	691	51649763	44	35.1755	10.9269	33.2013
CM008472.1	51684290	51687377	3088	51684725	140	174.981	34.2377	172.579
CM008472.1	51692938	51693384	447	51693038	19	9.79287	4.85641	8.0357
CM008472.1	51701493	51701591	99	51701514	10	3.39536	2.67102	1.82717
CM008472.1	51726386	51726686	301	51726484	17	8.19309	4.37077	6.46599
CM008472.1	51950685	51950796	112	51950697	10	3.39536	2.67102	1.82717
CM008472.1	51957297	51957432	136	51957381	14	5.96931	3.64231	4.2977
CM008472.1	52013797	52013898	102	52013798	16	3.61594	2.3697	2.04631
CM008472.1	52043027	52043180	154	52043120	16	7.42712	4.12795	5.71668
CM008472.1	52201561	52201663	103	52201585	12	4.62042	3.15666	2.99474
CM008472.1	52482090	52482335	246	52482207	21	11.4761	5.34205	9.69238
CM008472.1	52844605	52844776	172	52844676	10	3.39536	2.67102	1.82717
CM008472.1	53080660	53080803	144	53080749	13	5.2804	3.39948	3.6306
CM008472.1	53199559	53200175	617	53199839	112	118.407	22.7413	116.154
CM008472.1	53279691	53279797	107	53279783	10	3.39536	2.67102	1.82717
CM008472.1	53376341	53376494	154	53376424	14	5.96931	3.64231	4.2977
CM008472.1	53426963	53427116	154	53426991	18	7.33912	3.82376	5.64632
CM008472.1	53438113	53440191	2079	53439263	212	301.148	51.7207	298.405
CM008472.1	53440334	53443023	2690	53442211	91	97.9941	22.3395	95.7959
CM008472.1	53443112	53443266	155	53443209	12	4.62042	3.15666	2.99474
CM008472.1	53447600	53448425	826	53448206	137	170.024	33.5092	167.635
CM008472.1	53451094	53451435	342	53451179	17	8.19309	4.37077	6.46599
CM008472.1	53455319	53455424	106	53455353	10	3.39536	2.67102	1.82717
CM008472.1	53462597	53462712	116	53462676	12	2.80756	2.22187	1.30227
CM008472.1	53465423	53466048	626	53465826	42	32.8652	10.4413	30.9034
CM008472.1	53468430	53468757	328	53468713	12	4.62042	3.15666	2.99474
CM008472.1	53469707	53470566	860	53470114	25	15.0651	6.31333	13.2361
CM008472.1	53472701	53473024	324	53472827	16	7.42712	4.12795	5.71668
CM008472.1	53478623	53478733	111	53478676	10	3.39536	2.67102	1.82717
CM008472.1	53520887	53521048	162	53520912	12	4.62042	3.15666	2.99474
CM008472.1	53521156	53521310	155	53521224	12	4.62042	3.15666	2.99474
CM008472.1	53534377	53534615	239	53534492	17	8.19309	4.37077	6.46599
CM008472.1	53539197	53539643	447	53539354	10	3.39536	2.67102	1.82717
CM008472.1	53563119	53563278	160	53563188	12	4.62042	3.15666	2.99474
CM008472.1	53644390	53644559	170	53644413	29	8.23193	3.19869	6.50483
CM008472.1	53672994	53673291	298	53673036	18	8.13099	4.19617	6.41973
CM008472.1	53673561	53673785	225	53673659	21	11.4761	5.34205	9.69238
CM008472.1	53676619	53676932	314	53676874	25	11.6888	4.80598	9.90495
CM008472.1	53677069	53677373	305	53677181	28	12.1764	4.6091	10.3921
CM008472.1	53681042	53681555	514	53681251	34	20.5814	6.98058	18.7058
CM008472.1	53681651	53682144	494	53681730	45	23.9952	6.41214	22.0953
CM008472.1	53697236	53697358	123	53697288	13	5.2804	3.39948	3.6306
CM008472.1	53845270	53845825	556	53845665	29	18.9146	7.28461	17.0479
CM008472.1	53920219	53920335	117	53920299	14	5.96931	3.64231	4.2977
CM008472.1	53950194	53950292	99	53950216	11	3.99133	2.91384	2.39257
CM008472.1	53979015	53979479	465	53979223	16	7.42712	4.12795	5.71668
CM008472.1	54159314	54159772	459	54159618	15	6.6854	3.88513	4.99305
CM008472.1	54159879	54162564	2686	54161040	569	1044.9	138.408	1039.08
CM008472.1	54162650	54163292	643	54163152	15	6.6854	3.88513	4.99305
CM008472.1	54326751	54327021	271	54326754	11	3.99133	2.91384	2.39257
CM008472.1	54333273	54333529	257	54333282	11	3.99133	2.91384	2.39257
CM008472.1	54333648	54333815	168	54333724	19	9.79287	4.85641	8.0357
CM008472.1	54374177	54374507	331	54374394	18	7.33912	3.82376	5.64632
CM008472.1	54407328	54408148	821	54407876	27	16.9596	6.79897	15.111
CM008472.1	54409652	54409770	119	54409686	12	4.62042	3.15666	2.99474
CM008472.1	54438775	54438961	187	54438843	13	5.2804	3.39948	3.6306
CM008472.1	54478957	54479520	564	54479235	32	21.9521	8.01307	20.0604
CM008472.1	54499798	54500568	771	54500298	348	566.522	84.7443	562.88
CM008472.1	54500740	54501671	932	54501153	27	16.9596	6.79897	15.111
CM008472.1	54501954	54502131	178	54502074	13	5.2804	3.39948	3.6306
CM008472.1	54539063	54539343	281	54539207	12	4.08557	2.87106	2.48597
CM008472.1	54549411	54549618	208	54549521	10	3.39536	2.67102	1.82717
CM008472.1	54549703	54549949	247	54549800	13	5.2804	3.39948	3.6306
CM008472.1	54587550	54587880	331	54587774	28	17.9298	7.04179	16.072
CM008472.1	54608672	54608796	125	54608746	10	3.39536	2.67102	1.82717
CM008472.1	54611867	54611981	115	54611911	11	3.99133	2.91384	2.39257
CM008472.1	54670341	54670434	94	54670348	11	3.99133	2.91384	2.39257
CM008472.1	54670521	54670778	258	54670646	20	9.66733	4.63787	7.92397
CM008472.1	54753003	54753129	127	54753114	9	2.83507	2.4282	1.30227
CM008472.1	54753368	54755704	2337	54754971	159	206.993	38.8513	204.508
CM008472.1	54790221	54790341	121	54790287	13	5.2804	3.39948	3.6306
CM008472.1	54790760	54790974	215	54790880	16	7.42712	4.12795	5.71668
CM008472.1	54791208	54793263	2056	54792407	158	205.283	38.6084	202.802
CM008472.1	54813440	54813574	135	54813537	13	5.2804	3.39948	3.6306
CM008472.1	54818366	54818690	325	54818575	22	12.3467	5.58487	10.5508
CM008472.1	54818831	54818975	145	54818909	16	7.42712	4.12795	5.71668
CM008472.1	54847514	54848120	607	54847785	15	6.6854	3.88513	4.99305
CM008472.1	54865327	54868050	2724	54866791	589	1090.3	143.264	1084.25
CM008472.1	54868178	54868333	156	54868258	12	4.62042	3.15666	2.99474
CM008472.1	54902787	54902981	195	54902877	57	51.0548	14.0836	49.0093
CM008472.1	55093330	55093459	130	55093400	11	3.99133	2.91384	2.39257
CM008472.1	55181080	55181204	125	55181185	12	4.62042	3.15666	2.99474
CM008472.1	55273546	55273650	105	55273577	13	5.2804	3.39948	3.6306
CM008472.1	55277488	55277782	295	55277570	16	7.42712	4.12795	5.71668
CM008472.1	55289168	55289680	513	55289411	21	11.4761	5.34205	9.69238
CM008472.1	55294022	55294119	98	55294042	11	3.99133	2.91384	2.39257
CM008472.1	55297814	55297963	150	55297920	10	3.39536	2.67102	1.82717
CM008472.1	55298406	55298836	431	55298438	22	12.3467	5.58487	10.5508
CM008472.1	55298979	55300007	1029	55299321	47	38.7118	11.6554	36.7197
CM008472.1	55300223	55300382	160	55300271	13	5.2804	3.39948	3.6306
CM008472.1	55300487	55301046	560	55300555	20	10.6245	5.09923	8.85368
CM008472.1	55301285	55301384	100	55301361	13	4.6932	3.09192	3.06678
CM008472.1	55301474	55301619	146	55301555	11	3.50861	2.65021	1.93943
CM008472.1	55324846	55325203	358	55325055	16	7.42712	4.12795	5.71668
CM008472.1	55385168	55385426	259	55385308	51	43.5511	12.6267	41.5368
CM008472.1	55416024	55416169	146	55416117	19	9.79287	4.85641	8.0357
CM008472.1	55427395	55427862	468	55427541	37	27.2679	9.22717	25.3391
CM008472.1	55455363	55455526	164	55455456	30	19.9136	7.52743	18.0382
CM008472.1	55724216	55724899	684	55724530	52	44.7819	12.8695	42.7622
CM008472.1	55774499	55775792	1294	55775361	36	26.1811	8.98435	24.2593
CM008472.1	55808674	55809239	566	55808793	43	34.0155	10.6841	32.0474
CM008472.1	55880101	55880331	231	55880233	18	8.98205	4.61359	7.23941
CM008472.1	55880431	55880993	563	55880856	18	8.13099	4.19617	6.41973
CM008472.1	55881821	55882542	722	55882196	21	11.4761	5.34205	9.69238
CM008472.1	55882660	55883971	1312	55883797	78	79.2694	19.1828	77.1267
CM008472.1	55884055	55886584	2530	55885024	296	461.716	72.1176	458.462
CM008472.1	55908947	55909136	190	55909111	13	5.2804	3.39948	3.6306
CM008472.1	55909311	55909424	114	55909364	12	4.62042	3.15666	2.99474
CM008472.1	55909763	55910052	290	55909887	14	5.96931	3.64231	4.2977
CM008472.1	55913492	55917450	3959	55915234	502	895.102	122.139	890.038
CM008472.1	55917742	55917879	138	55917783	13	5.2804	3.39948	3.6306
CM008472.1	55990647	55991195	549	55990936	79	80.6788	19.4256	78.5316
CM008472.1	56005996	56009169	3174	56007039	453	787.976	110.24	783.413
CM008472.1	56009282	56009600	319	56009378	22	12.3467	5.58487	10.5508
CM008472.1	56009893	56010337	445	56010174	16	7.42712	4.12795	5.71668
CM008472.1	56010437	56010583	147	56010500	12	4.62042	3.15666	2.99474
CM008472.1	56016622	56016784	163	56016761	15	6.6854	3.88513	4.99305
CM008472.1	56016967	56017576	610	56017096	80	82.0936	19.6684	79.9421
CM008472.1	56049075	56049198	124	56049179	10	3.39536	2.67102	1.82717
CM008472.1	56049366	56049463	98	56049460	10	3.39536	2.67102	1.82717
CM008472.1	56060541	56060874	334	56060829	15	6.6854	3.88513	4.99305
CM008472.1	56184471	56184826	356	56184683	32	21.9521	8.01307	20.0604
CM008472.1	56318491	56318584	94	56318544	11	3.99133	2.91384	2.39257
CM008472.1	56327326	56327418	93	56327402	10	3.39536	2.67102	1.82717
CM008472.1	56335538	56335911	374	56335773	24	14.1419	6.07051	12.3234
CM008472.1	56355812	56356493	682	56356073	14	4.73883	3.01876	3.11208
CM008472.1	56408020	56408163	144	56408071	11	3.99133	2.91384	2.39257
CM008472.1	56435265	56435626	362	56435453	25	13.8418	5.74213	12.0338
CM008472.1	56448543	56448701	159	56448669	10	3.39536	2.67102	1.82717
CM008472.1	56471878	56474506	2629	56472690	311	491.571	75.76	488.21
CM008472.1	56474797	56475000	204	56474928	14	5.96931	3.64231	4.2977
CM008472.1	56478867	56478957	91	56478941	10	3.39536	2.67102	1.82717
CM008472.1	56480843	56481949	1107	56481374	34	24.0422	8.49871	22.135
CM008472.1	56497110	56497618	509	56497323	27	16.9596	6.79897	15.111
CM008472.1	56498244	56499051	808	56498625	47	38.7118	11.6554	36.7197
CM008472.1	56499170	56499310	141	56499218	11	3.99133	2.91384	2.39257
CM008472.1	56512127	56512512	386	56512321	32	21.9521	8.01307	20.0604
CM008472.1	56517168	56517332	165	56517234	17	8.19309	4.37077	6.46599
CM008472.1	56541140	56541621	482	56541409	19	9.79287	4.85641	8.0357
CM008472.1	56543416	56544318	903	56543664	38	28.366	9.46999	26.4303
CM008472.1	56547893	56548343	451	56548233	13	3.2814	2.39279	1.74649
CM008472.1	56555428	56555740	313	56555646	48	39.9086	11.8982	37.9109
CM008472.1	56555849	56556181	333	56555931	30	19.9136	7.52743	18.0382
CM008472.1	56556268	56556401	134	56556323	13	5.2804	3.39948	3.6306
CM008472.1	56594427	56594595	169	56594516	12	4.62042	3.15666	2.99474
CM008472.1	56635372	56635915	544	56635537	24	14.1419	6.07051	12.3234
CM008472.1	56645956	56646175	220	56646080	15	6.6854	3.88513	4.99305
CM008472.1	56649899	56650046	148	56650017	13	4.6932	3.09192	3.06678
CM008472.1	56657911	56658050	140	56657984	11	3.99133	2.91384	2.39257
CM008472.1	56700991	56701633	643	56701364	40	30.5948	9.95564	28.6457
CM008472.1	56719610	56720417	808	56720206	27	16.9596	6.79897	15.111
CM008472.1	56796938	56797395	458	56797281	26	16.0045	6.55615	14.1655
CM008472.1	56797591	56797672	82	56797624	9	2.83507	2.4282	1.30227
CM008472.1	56820402	56820720	319	56820473	12	4.62042	3.15666	2.99474
CM008472.1	56844192	56844468	277	56844267	15	6.6854	3.88513	4.99305
CM008472.1	56941518	56942075	558	56941787	13	5.2804	3.39948	3.6306
CM008472.1	56968336	56968534	199	56968401	12	4.62042	3.15666	2.99474
CM008472.1	57007276	57007373	98	57007307	12	4.62042	3.15666	2.99474
CM008472.1	57018346	57019064	719	57018588	47	38.7118	11.6554	36.7197
CM008472.1	57041842	57042026	185	57041957	11	3.99133	2.91384	2.39257
CM008472.1	57109251	57109596	346	57109415	15	6.6854	3.88513	4.99305
CM008472.1	57150042	57150415	374	57150309	13	5.2804	3.39948	3.6306
CM008472.1	57170478	57170644	167	57170542	13	5.2804	3.39948	3.6306
CM008472.1	57178237	57178336	100	57178302	11	3.99133	2.91384	2.39257
CM008472.1	57189851	57190255	405	57189968	29	18.9146	7.28461	17.0479
CM008472.1	57258549	57258920	372	57258686	52	44.7819	12.8695	42.7622
CM008472.1	57285833	57287194	1362	57286726	142	178.301	34.7233	175.89
CM008472.1	57287385	57287799	415	57287480	26	16.0045	6.55615	14.1655
CM008472.1	57350067	57350535	469	57350418	23	13.2355	5.82769	11.4281
CM008472.1	57380659	57385548	4890	57381594	429	736.329	104.413	731.993
CM008472.1	57385693	57385889	197	57385851	12	4.62042	3.15666	2.99474
CM008472.1	57421731	57421953	223	57421826	15	6.6854	3.88513	4.99305
CM008472.1	57422096	57422352	257	57422154	12	4.62042	3.15666	2.99474
CM008472.1	57444202	57444568	367	57444312	20	10.6245	5.09923	8.85368
CM008472.1	57451945	57452061	117	57452028	13	5.2804	3.39948	3.6306
CM008472.1	57452270	57452375	106	57452339	11	3.99133	2.91384	2.39257
CM008472.1	57461644	57462323	680	57461903	31	20.9262	7.77025	19.0426
CM008472.1	57465589	57466908	1320	57465929	86	90.6919	21.1254	88.5147
CM008472.1	57468399	57469091	693	57468668	47	38.7118	11.6554	36.7197
CM008472.1	57493338	57493787	450	57493576	15	5.99299	3.53362	4.32054
CM008472.1	57496569	57497037	469	57496730	15	6.6854	3.88513	4.99305
CM008472.1	57510143	57510319	177	57510224	13	5.2804	3.39948	3.6306
CM008472.1	57514943	57515350	408	57515246	15	6.6854	3.88513	4.99305
CM008472.1	57517497	57517647	151	57517531	11	3.99133	2.91384	2.39257
CM008472.1	57539968	57540075	108	57540028	11	3.99133	2.91384	2.39257
CM008472.1	57540221	57540346	126	57540252	13	5.2804	3.39948	3.6306
CM008472.1	57541743	57541868	126	57541813	11	3.99133	2.91384	2.39257
CM008472.1	57556525	57556663	139	57556531	13	5.2804	3.39948	3.6306
CM008472.1	57566013	57566755	743	57566295	15	6.6854	3.88513	4.99305
CM008472.1	57594823	57595328	506	57594915	26	16.0045	6.55615	14.1655
CM008472.1	57705765	57705884	120	57705804	11	3.99133	2.91384	2.39257
CM008472.1	57784309	57786272	1964	57785489	554	1011.05	134.765	1005.4
CM008472.1	57847869	57847963	95	57847943	11	3.067	2.41501	1.53245
CM008472.1	57854882	57856944	2063	57855425	143	179.965	34.9661	177.551
CM008472.1	57883496	57883616	121	57883555	11	3.067	2.41501	1.53245
CM008472.1	57910534	57911129	596	57910828	32	21.9521	8.01307	20.0604
CM008472.1	57918091	57918732	642	57918316	23	13.2355	5.82769	11.4281
CM008472.1	57968604	57968744	141	57968610	12	4.62042	3.15666	2.99474
CM008472.1	57969148	57969326	179	57969243	14	5.96931	3.64231	4.2977
CM008472.1	58030184	58030342	159	58030330	11	3.99133	2.91384	2.39257
CM008472.1	58084524	58085345	822	58084949	25	15.0651	6.31333	13.2361
CM008472.1	58102612	58102744	133	58102670	12	4.62042	3.15666	2.99474
CM008472.1	58111837	58112299	463	58112123	17	8.19309	4.37077	6.46599
CM008472.1	58117454	58118567	1114	58118003	51	43.5511	12.6267	41.5368
CM008472.1	58194711	58195111	401	58194792	12	4.62042	3.15666	2.99474
CM008472.1	58199189	58199291	103	58199241	12	4.62042	3.15666	2.99474
CM008472.1	58234320	58234449	130	58234343	13	5.2804	3.39948	3.6306
CM008472.1	58242725	58242852	128	58242786	15	6.6854	3.88513	4.99305
CM008472.1	58243271	58243476	206	58243383	13	5.2804	3.39948	3.6306
CM008472.1	58243774	58246804	3031	58245300	399	672.592	97.1281	668.523
CM008472.1	58246948	58247074	127	58247018	11	3.99133	2.91384	2.39257
CM008472.1	58265337	58265419	83	58265372	11	3.067	2.41501	1.53245
CM008472.1	58282234	58282484	251	58282418	16	7.42712	4.12795	5.71668
CM008472.1	58292904	58292986	83	58292944	12	4.62042	3.15666	2.99474
CM008472.1	58315989	58316624	636	58316289	30	19.9136	7.52743	18.0382
CM008472.1	58319409	58319512	104	58319502	12	3.59449	2.61626	2.02488
CM008472.1	58323118	58323245	128	58323198	13	5.2804	3.39948	3.6306
CM008472.1	58331284	58331711	428	58331579	29	18.9146	7.28461	17.0479
CM008472.1	58331815	58334280	2466	58333244	394	662.062	95.914	658.037
CM008472.1	58352251	58354993	2743	58353001	438	755.63	106.598	751.212
CM008472.1	58360529	58360657	129	58360592	16	7.42712	4.12795	5.71668
CM008472.1	58389033	58389165	133	58389073	12	4.62042	3.15666	2.99474
CM008472.1	58439146	58441032	1887	58439561	220	315.896	53.6633	313.11
CM008472.1	58456513	58457057	545	58456826	26	16.0045	6.55615	14.1655
CM008472.1	58480161	58480270	110	58480268	11	3.99133	2.91384	2.39257
CM008472.1	58522875	58523025	151	58522947	14	5.96931	3.64231	4.2977
CM008472.1	58523598	58528281	4684	58526426	456	794.471	110.969	789.877
CM008472.1	58536060	58536425	366	58536334	13	5.2804	3.39948	3.6306
CM008472.1	58545876	58546342	467	58546069	51	43.5511	12.6267	41.5368
CM008472.1	58548175	58548532	358	58548464	23	13.2355	5.82769	11.4281
CM008472.1	58557667	58561964	4298	58558942	315	499.586	76.7312	496.196
CM008472.1	58562205	58562584	380	58562427	37	27.2679	9.22717	25.3391
CM008472.1	58562884	58563253	370	58563012	21	11.4761	5.34205	9.69238
CM008472.1	58563644	58563783	140	58563722	10	3.39536	2.67102	1.82717
CM008472.1	58597586	58598915	1330	58598355	250	372.286	60.9479	369.328
CM008472.1	58599008	58599118	111	58599076	10	3.39536	2.67102	1.82717
CM008472.1	58610438	58610573	136	58610557	13	5.2804	3.39948	3.6306
CM008472.1	58613573	58614588	1016	58613967	188	257.704	45.8931	255.084
CM008472.1	58644656	58644772	117	58644722	13	5.2804	3.39948	3.6306
CM008472.1	58651955	58652058	104	58651964	16	3.98643	2.52491	2.39257
CM008472.1	58657031	58657405	375	58657301	20	10.6245	5.09923	8.85368
CM008472.1	58682463	58682692	230	58682513	13	5.2804	3.39948	3.6306
CM008472.1	58685254	58685424	171	58685336	50	42.3285	12.3838	40.3196
CM008472.1	58859542	58859661	120	58859546	11	3.99133	2.91384	2.39257
CM008472.1	58945690	58945834	145	58945772	13	5.2804	3.39948	3.6306
CM008472.1	58954519	58954670	152	58954595	16	5.39114	3.14237	3.74026
CM008472.1	58989802	58990144	343	58990043	15	6.6854	3.88513	4.99305
CM008472.1	59000887	59001773	887	59001497	171	227.722	41.7651	225.183
CM008472.1	59010518	59011119	602	59010872	35	25.1058	8.74153	23.1912
CM008472.1	59049535	59051471	1937	59050029	215	306.663	52.4492	303.904
CM008472.1	59054284	59054419	136	59054317	13	5.2804	3.39948	3.6306
CM008472.1	59064272	59064376	105	59064321	11	3.99133	2.91384	2.39257
CM008472.1	59064503	59064615	113	59064570	12	3.59449	2.61626	2.02488
CM008472.1	59091224	59091352	129	59091326	10	3.39536	2.67102	1.82717
CM008472.1	59134939	59135227	289	59135078	49	41.1142	12.141	39.1109
CM008472.1	59142275	59142493	219	59142374	13	5.2804	3.39948	3.6306
CM008472.1	59167366	59167463	98	59167423	12	4.62042	3.15666	2.99474
CM008472.1	59168106	59168192	87	59168138	10	3.39536	2.67102	1.82717
CM008472.1	59168305	59168423	119	59168334	16	7.42712	4.12795	5.71668
CM008472.1	59178282	59180328	2047	59178630	154	198.469	37.6371	196.006
CM008472.1	59200599	59200914	316	59200841	15	6.6854	3.88513	4.99305
CM008472.1	59201074	59201160	87	59201085	12	4.62042	3.15666	2.99474
CM008472.1	59210290	59210396	107	59210313	11	3.99133	2.91384	2.39257
CM008472.1	59212421	59215152	2732	59213782	110	126.764	26.9531	124.487
CM008472.1	59215385	59216147	763	59215845	29	18.9146	7.28461	17.0479
CM008472.1	59216362	59216614	253	59216436	17	8.19309	4.37077	6.46599
CM008472.1	59218357	59218483	127	59218432	12	4.62042	3.15666	2.99474
CM008472.1	59231471	59231682	212	59231577	44	35.1755	10.9269	33.2013
CM008472.1	59250304	59250498	195	59250403	25	15.0651	6.31333	13.2361
CM008472.1	59260333	59260458	126	59260434	10	3.39536	2.67102	1.82717
CM008472.1	59260583	59260898	316	59260791	13	5.2804	3.39948	3.6306
CM008472.1	59261026	59261119	94	59261039	10	3.39536	2.67102	1.82717
CM008472.1	59270181	59270698	518	59270502	26	13.5305	5.43376	11.7229
CM008472.1	59292233	59292447	215	59292346	23	13.2355	5.82769	11.4281
CM008472.1	59302539	59302776	238	59302727	12	4.62042	3.15666	2.99474
CM008472.1	59333117	59333245	129	59333166	13	4.67222	3.08111	3.04653
CM008472.1	59340421	59340620	200	59340563	14	5.96931	3.64231	4.2977
CM008472.1	59402302	59402405	104	59402329	11	3.99133	2.91384	2.39257
CM008472.1	59403149	59403759	611	59403440	35	25.1058	8.74153	23.1912
CM008472.1	59453053	59453213	161	59453107	17	8.19309	4.37077	6.46599
CM008472.1	59512804	59512919	116	59512866	10	3.39536	2.67102	1.82717
CM008472.1	59551172	59551302	131	59551268	12	4.62042	3.15666	2.99474
CM008472.1	59555857	59555988	132	59555931	13	5.2804	3.39948	3.6306
CM008472.1	59577495	59577614	120	59577521	11	3.99133	2.91384	2.39257
CM008472.1	59577807	59578489	683	59578257	31	20.9262	7.77025	19.0426
CM008472.1	59578588	59580695	2108	59580140	180	243.509	43.9505	240.927
CM008472.1	59588723	59588997	275	59588909	17	8.19309	4.37077	6.46599
CM008472.1	59640012	59640321	310	59640168	14	5.96931	3.64231	4.2977
CM008472.1	59658625	59658708	84	59658650	10	3.39536	2.67102	1.82717
CM008472.1	59670354	59670607	254	59670516	17	8.19309	4.37077	6.46599
CM008472.1	59675306	59675594	289	59675400	14	5.96931	3.64231	4.2977
CM008472.1	59737653	59737917	265	59737745	15	6.6854	3.88513	4.99305
CM008472.1	59738882	59739239	358	59738964	12	4.62042	3.15666	2.99474
CM008472.1	59751475	59751597	123	59751541	12	4.62042	3.15666	2.99474
CM008472.1	59785894	59785987	94	59785927	10	3.39536	2.67102	1.82717
CM008472.1	59917510	59917649	140	59917595	14	5.96931	3.64231	4.2977
CM008472.1	59917744	59918219	476	59917883	20	10.6245	5.09923	8.85368
CM008472.1	59949743	59949981	239	59949914	20	10.6245	5.09923	8.85368
CM008472.1	59960098	59960218	121	59960162	9	2.83507	2.4282	1.30227
CM008472.1	59966693	59967040	348	59966879	23	13.2355	5.82769	11.4281
CM008472.1	60007941	60008242	302	60008207	15	6.6854	3.88513	4.99305
CM008472.1	60048642	60048915	274	60048814	14	5.96931	3.64231	4.2977
CM008472.1	60049037	60049181	145	60049070	11	3.99133	2.91384	2.39257
CM008472.1	60160633	60161198	566	60161009	38	28.366	9.46999	26.4303
CM008472.1	60161288	60161576	289	60161379	14	5.96931	3.64231	4.2977
CM008472.1	60245468	60245581	114	60245487	10	3.39536	2.67102	1.82717
CM008472.1	60537828	60538033	206	60537927	24	14.1419	6.07051	12.3234
CM008472.1	60701440	60701598	159	60701471	15	6.6854	3.88513	4.99305
CM008472.1	60875006	60875087	82	60875061	11	3.99133	2.91384	2.39257
CM008472.1	60899976	60900188	213	60900098	22	12.3467	5.58487	10.5508
CM008472.1	60900458	60900886	429	60900591	32	21.9521	8.01307	20.0604
CM008472.1	61173106	61173187	82	61173159	9	2.83507	2.4282	1.30227
CM008472.1	61190083	61190407	325	61190149	17	8.19309	4.37077	6.46599
CM008472.1	61260785	61261378	594	61261081	119	140.899	29.1384	138.585
CM008472.1	61295211	61295411	201	61295284	12	4.62042	3.15666	2.99474
CM008472.1	61372569	61373014	446	61372860	23	13.2355	5.82769	11.4281
CM008472.1	61412976	61413173	198	61413067	14	5.96931	3.64231	4.2977
CM008472.1	61530754	61530911	158	61530821	15	6.6854	3.88513	4.99305
CM008472.1	61681995	61682117	123	61682085	12	4.62042	3.15666	2.99474
CM008472.1	61797543	61797860	318	61797806	12	4.62042	3.15666	2.99474
CM008472.1	61828150	61828422	273	61828262	18	8.98205	4.61359	7.23941
CM008472.1	61944271	61944871	601	61944666	40	30.5948	9.95564	28.6457
CM008472.1	61958265	61958502	238	61958391	21	11.4761	5.34205	9.69238
CM008472.1	62011580	62012009	430	62011671	20	10.6245	5.09923	8.85368
CM008472.1	62032529	62032652	124	62032617	15	6.6854	3.88513	4.99305
CM008472.1	62032752	62033322	571	62032989	25	15.0651	6.31333	13.2361
CM008472.1	62033513	62033922	410	62033869	12	4.62042	3.15666	2.99474
CM008472.1	62077157	62077414	258	62077291	20	10.6245	5.09923	8.85368
CM008472.1	62118830	62118977	148	62118889	14	5.96931	3.64231	4.2977
CM008472.1	62120278	62120458	181	62120391	11	3.99133	2.91384	2.39257
CM008472.1	62123835	62125559	1725	62124212	524	943.885	127.481	938.577
CM008472.1	62241968	62242347	380	62242238	31	20.9262	7.77025	19.0426
CM008472.1	62244444	62244563	120	62244499	10	3.39536	2.67102	1.82717
CM008472.1	62251267	62251801	535	62251486	49	41.1142	12.141	39.1109
CM008472.1	62253546	62254477	932	62253642	47	38.7118	11.6554	36.7197
CM008472.1	62254611	62255012	402	62254754	55	48.5225	13.5979	46.4871
CM008472.1	62255102	62255251	150	62255203	18	8.98205	4.61359	7.23941
CM008472.1	62255400	62255813	414	62255631	17	8.19309	4.37077	6.46599
CM008472.1	62268626	62268725	100	62268665	12	4.62042	3.15666	2.99474
CM008472.1	62274798	62275934	1137	62275604	35	25.1058	8.74153	23.1912
CM008472.1	62284081	62284425	345	62284269	22	12.3467	5.58487	10.5508
CM008472.1	62284982	62285137	156	62285080	18	8.98205	4.61359	7.23941
CM008472.1	62318694	62318896	203	62318789	14	5.96931	3.64231	4.2977
CM008472.1	62318984	62319286	303	62319227	12	4.62042	3.15666	2.99474
CM008472.1	62320465	62320867	403	62320737	49	41.1142	12.141	39.1109
CM008472.1	62330453	62331015	563	62330690	26	16.0045	6.55615	14.1655
CM008472.1	62388316	62389131	816	62388499	27	16.9596	6.79897	15.111
CM008472.1	62394583	62394953	371	62394722	20	10.6245	5.09923	8.85368
CM008472.1	62400868	62401142	275	62401071	13	5.2804	3.39948	3.6306
CM008472.1	62404083	62404357	275	62404309	16	7.42712	4.12795	5.71668
CM008472.1	62446778	62447130	353	62446880	18	8.98205	4.61359	7.23941
CM008472.1	62451246	62451380	135	62451325	16	7.42712	4.12795	5.71668
CM008472.1	62460778	62461016	239	62460893	13	5.2804	3.39948	3.6306
CM008472.1	62481573	62481756	184	62481659	14	5.96931	3.64231	4.2977
CM008472.1	62491284	62491397	114	62491369	12	4.62042	3.15666	2.99474
CM008472.1	62502682	62502853	172	62502761	18	8.98205	4.61359	7.23941
CM008472.1	62540605	62541271	667	62540908	31	20.9262	7.77025	19.0426
CM008472.1	62544997	62545139	143	62545043	14	5.96931	3.64231	4.2977
CM008472.1	62549409	62549504	96	62549478	10	2.96449	2.42936	1.43047
CM008472.1	62563075	62563466	392	62563232	50	42.3285	12.3838	40.3196
CM008472.1	62603295	62603393	99	62603353	12	4.62042	3.15666	2.99474
CM008472.1	62606384	62606732	349	62606518	24	14.1419	6.07051	12.3234
CM008472.1	62606823	62607052	230	62606942	14	5.96931	3.64231	4.2977
CM008472.1	62607240	62607724	485	62607652	20	10.6245	5.09923	8.85368
CM008472.1	62607953	62614983	7031	62611790	365	601.541	88.8722	597.761
CM008472.1	62615162	62615994	833	62615369	25	15.0651	6.31333	13.2361
CM008472.1	62616108	62616251	144	62616205	15	6.6854	3.88513	4.99305
CM008472.1	62616933	62617289	357	62617042	27	16.9596	6.79897	15.111
CM008472.1	62617375	62617874	500	62617585	16	7.42712	4.12795	5.71668
CM008472.1	62617969	62618616	648	62618403	17	8.19309	4.37077	6.46599
CM008472.1	62620791	62620906	116	62620823	12	4.62042	3.15666	2.99474
CM008472.1	62621079	62621291	213	62621190	17	8.19309	4.37077	6.46599
CM008472.1	62622733	62622975	243	62622954	12	4.62042	3.15666	2.99474
CM008472.1	62631911	62632283	373	62632164	32	21.9521	8.01307	20.0604
CM008472.1	62634650	62634750	101	62634659	11	3.99133	2.91384	2.39257
CM008472.1	62635069	62635158	90	62635129	12	4.62042	3.15666	2.99474
CM008472.1	62642229	62643137	909	62642702	31	20.9262	7.77025	19.0426
CM008472.1	62653393	62653991	599	62653844	27	16.9596	6.79897	15.111
CM008472.1	62655816	62656260	445	62656026	17	8.19309	4.37077	6.46599
CM008472.1	62656363	62656464	102	62656415	11	3.99133	2.91384	2.39257
CM008472.1	62662111	62662201	91	62662125	10	3.39536	2.67102	1.82717
CM008472.1	62687855	62688279	425	62688033	18	8.98205	4.61359	7.23941
CM008472.1	62766800	62767178	379	62767113	19	9.79287	4.85641	8.0357
CM008472.1	62825817	62825951	135	62825873	15	6.6854	3.88513	4.99305
CM008472.1	62833831	62834387	557	62834069	30	19.9136	7.52743	18.0382
CM008472.1	62855710	62855835	126	62855833	12	4.62042	3.15666	2.99474
CM008472.1	62920300	62920421	122	62920346	11	3.99133	2.91384	2.39257
CM008472.1	62940437	62940597	161	62940527	17	8.19309	4.37077	6.46599
CM008472.1	62946135	62946399	265	62946347	13	5.2804	3.39948	3.6306
CM008472.1	62946714	62946834	121	62946731	10	3.39536	2.67102	1.82717
CM008472.1	63241246	63242030	785	63241818	51	43.5511	12.6267	41.5368
CM008472.1	63308771	63308917	147	63308851	12	4.62042	3.15666	2.99474
CM008472.1	63376926	63377011	86	63376944	9	2.83507	2.4282	1.30227
CM008472.1	63408866	63409224	359	63408945	15	6.6854	3.88513	4.99305
CM008472.1	63424086	63424346	261	63424152	14	5.96931	3.64231	4.2977
CM008472.1	63449447	63449736	290	63449500	17	8.19309	4.37077	6.46599
CM008472.1	63449889	63450079	191	63449977	14	5.96931	3.64231	4.2977
CM008472.1	63662794	63663203	410	63662902	33	22.9909	8.25589	21.0914
CM008472.1	63759485	63759571	87	63759523	9	2.83507	2.4282	1.30227
CM008472.1	63936801	63936882	82	63936865	16	3.98643	2.52491	2.39257
CM008472.1	64106998	64107079	82	64107042	11	3.99133	2.91384	2.39257
CM008472.1	64113589	64113769	181	64113646	12	4.08557	2.87106	2.48597
CM008472.1	64130694	64131076	383	64130810	22	12.3467	5.58487	10.5508
CM008472.1	64169460	64169637	178	64169569	11	3.99133	2.91384	2.39257
CM008472.1	64176941	64177262	322	64177162	20	10.6245	5.09923	8.85368
CM008472.1	64177552	64178181	630	64177870	45	36.345	11.1697	34.3646
CM008472.1	64179640	64180006	367	64179804	16	7.42712	4.12795	5.71668
CM008472.1	64206014	64206148	135	64206114	11	3.99133	2.91384	2.39257
CM008472.1	64207731	64208457	727	64208203	23	13.2355	5.82769	11.4281
CM008472.1	64290505	64290640	136	64290543	13	5.2804	3.39948	3.6306
CM008472.1	64290866	64290990	125	64290935	12	4.62042	3.15666	2.99474
CM008472.1	64466037	64466129	93	64466038	10	2.96449	2.42936	1.43047
CM008472.1	64471549	64471662	114	64471636	15	6.6854	3.88513	4.99305
CM008472.1	64557918	64558268	351	64558139	15	6.6854	3.88513	4.99305
CM008472.1	64613062	64613257	196	64613210	14	5.96931	3.64231	4.2977
CM008472.1	64771436	64771552	117	64771480	10	3.39536	2.67102	1.82717
CM008472.1	64820790	64821387	598	64821060	18	8.98205	4.61359	7.23941
CM008472.1	64832137	64832385	249	64832241	16	7.42712	4.12795	5.71668
CM008472.1	64943573	64944091	519	64943832	79	80.6788	19.4256	78.5316
CM008472.1	64957038	64957174	137	64957058	14	5.96931	3.64231	4.2977
CM008472.1	64961346	64961445	100	64961355	10	3.39536	2.67102	1.82717
CM008472.1	64983684	64983946	263	64983881	14	5.96931	3.64231	4.2977
CM008472.1	65002659	65002851	193	65002745	15	6.6854	3.88513	4.99305
CM008472.1	65023694	65024086	393	65024005	16	7.42712	4.12795	5.71668
CM008472.1	65053704	65054153	450	65053860	28	17.9298	7.04179	16.072
CM008472.1	65064201	65064453	253	65064252	17	8.19309	4.37077	6.46599
CM008472.1	65107920	65108119	200	65108031	14	5.96931	3.64231	4.2977
CM008472.1	65125738	65125835	98	65125812	12	4.62042	3.15666	2.99474
CM008472.1	65143426	65143630	205	65143459	10	3.39536	2.67102	1.82717
CM008472.1	65143873	65144232	360	65143933	21	11.4761	5.34205	9.69238
CM008472.1	65163033	65163117	85	65163060	12	4.62042	3.15666	2.99474
CM008472.1	65163241	65163331	91	65163264	12	3.59449	2.61626	2.02488
CM008472.1	65211138	65212119	982	65211487	307	483.579	74.7887	480.247
CM008472.1	65289395	65289591	197	65289466	22	12.3467	5.58487	10.5508
CM008472.1	65294995	65295092	98	65295085	11	3.99133	2.91384	2.39257
CM008472.1	65303603	65304172	570	65303959	28	17.9298	7.04179	16.072
CM008472.1	65309044	65310758	1715	65309933	81	83.5137	19.9113	81.3579
CM008472.1	65311868	65311991	124	65311947	10	3.39536	2.67102	1.82717
CM008472.1	65338196	65339180	985	65338764	73	72.3057	17.9687	70.1851
CM008472.1	65371936	65372159	224	65372038	20	7.99448	3.88176	6.28385
CM008472.1	65403562	65403775	214	65403651	15	6.6854	3.88513	4.99305
CM008472.1	65406667	65406871	205	65406777	44	35.1755	10.9269	33.2013
CM008472.1	65406991	65407127	137	65407024	16	7.42712	4.12795	5.71668
CM008472.1	65408363	65408482	120	65408416	14	5.96931	3.64231	4.2977
CM008472.1	65464322	65465144	823	65464842	183	248.815	44.6789	246.219
CM008472.1	65527241	65527746	506	65527424	22	12.3467	5.58487	10.5508
CM008472.1	65530057	65530210	154	65530101	12	4.62042	3.15666	2.99474
CM008472.1	65536339	65536632	294	65536450	23	13.2355	5.82769	11.4281
CM008472.1	65583940	65584565	626	65584100	33	18.4165	6.28475	16.5585
CM008472.1	65584729	65584916	188	65584810	14	5.96931	3.64231	4.2977
CM008472.1	65585551	65585816	266	65585654	16	7.42712	4.12795	5.71668
CM008472.1	65585916	65589562	3647	65587930	346	562.426	84.2587	558.799
CM008472.1	65665285	65665414	130	65665305	9	2.83507	2.4282	1.30227
CM008472.1	65665657	65668680	3024	65666883	278	426.325	67.7469	423.192
CM008472.1	65677565	65677681	117	65677627	14	5.96931	3.64231	4.2977
CM008472.1	65680643	65680734	92	65680697	11	3.99133	2.91384	2.39257
CM008472.1	65680871	65681014	144	65680963	16	7.42712	4.12795	5.71668
CM008472.1	65693373	65693653	281	65693511	16	7.42712	4.12795	5.71668
CM008472.1	65728270	65728750	481	65728539	66	62.8036	16.269	60.7146
CM008472.1	65728873	65729062	190	65728986	18	8.98205	4.61359	7.23941
CM008472.1	65731274	65731840	567	65731464	41	31.7249	10.1984	29.7694
CM008472.1	65732100	65732962	863	65732486	28	17.9298	7.04179	16.072
CM008472.1	65733229	65733410	182	65733324	14	5.96931	3.64231	4.2977
CM008472.1	65733573	65733713	141	65733684	11	3.99133	2.91384	2.39257
CM008472.1	65753293	65754966	1674	65754218	158	205.283	38.6084	202.802
CM008472.1	65755062	65755458	397	65755187	21	11.4761	5.34205	9.69238
CM008472.1	65755564	65755820	257	65755680	16	7.42712	4.12795	5.71668
CM008472.1	65756230	65756352	123	65756278	12	4.62042	3.15666	2.99474
CM008472.1	65815530	65815855	326	65815694	17	8.19309	4.37077	6.46599
CM008472.1	65835839	65836241	403	65835952	28	17.9298	7.04179	16.072
CM008472.1	65842424	65842509	86	65842457	12	4.62042	3.15666	2.99474
CM008472.1	65852526	65852691	166	65852621	26	16.0045	6.55615	14.1655
CM008472.1	65881610	65883441	1832	65882357	410	695.852	99.7992	691.687
CM008472.1	65884548	65887946	3399	65887184	339	548.127	82.5589	544.557
CM008472.1	65902603	65902761	159	65902688	11	3.99133	2.91384	2.39257
CM008472.1	65929980	65930578	599	65930082	34	24.0422	8.49871	22.135
CM008472.1	66037889	66038450	562	66038364	65	61.4711	16.0261	59.3868
CM008472.1	66038552	66038657	106	66038593	11	3.99133	2.91384	2.39257
CM008472.1	66042069	66042900	832	66042583	39	29.475	9.71281	27.5326
CM008472.1	66043126	66043313	188	66043236	14	5.96931	3.64231	4.2977
CM008472.1	66049373	66049543	171	66049445	16	7.42712	4.12795	5.71668
CM008472.1	66058146	66058269	124	66058230	13	5.2804	3.39948	3.6306
CM008472.1	66080150	66080478	329	66080285	15	6.6854	3.88513	4.99305
CM008472.1	66080575	66083106	2532	66081532	477	840.174	116.068	835.368
CM008472.1	66083252	66083434	183	66083337	19	9.79287	4.85641	8.0357
CM008472.1	66083622	66083919	298	66083807	16	7.42712	4.12795	5.71668
CM008472.1	66100562	66100655	94	66100619	10	3.39536	2.67102	1.82717
CM008472.1	66103555	66103643	89	66103614	11	3.99133	2.91384	2.39257
CM008472.1	66103864	66108631	4768	66107013	400	674.701	97.371	670.623
CM008472.1	66140581	66140719	139	66140667	13	5.2804	3.39948	3.6306
CM008472.1	66151478	66151958	481	66151673	27	16.9596	6.79897	15.111
CM008472.1	66153474	66153985	512	66153695	39	29.475	9.71281	27.5326
CM008472.1	66180407	66181767	1361	66180841	196	272.047	47.8356	269.387
CM008472.1	66181939	66182133	195	66182040	14	5.96931	3.64231	4.2977
CM008472.1	66216552	66216634	83	66216617	12	4.08557	2.87106	2.48597
CM008472.1	66216729	66217587	859	66217302	57	51.0548	14.0836	49.0093
CM008472.1	66222296	66222785	490	66222466	146	184.977	35.6946	182.549
CM008472.1	66234248	66234358	111	66234272	11	3.99133	2.91384	2.39257
CM008472.1	66284864	66285013	150	66284931	16	7.42712	4.12795	5.71668
CM008472.1	66298660	66298958	299	66298820	15	6.6854	3.88513	4.99305
CM008472.1	66300314	66302859	2546	66301471	325	519.719	79.1594	516.256
CM008472.1	66319618	66319765	148	66319662	14	5.96931	3.64231	4.2977
CM008472.1	66342254	66342737	484	66342495	30	19.9136	7.52743	18.0382
CM008472.1	66342822	66342919	98	66342841	11	3.99133	2.91384	2.39257
CM008472.1	66346543	66346633	91	66346612	10	3.39536	2.67102	1.82717
CM008472.1	66354604	66356075	1472	66355765	121	126.273	22.5512	124
CM008472.1	66367659	66367797	139	66367712	11	3.99133	2.91384	2.39257
CM008472.1	66369614	66369736	123	66369696	13	5.2804	3.39948	3.6306
CM008472.1	66393471	66394084	614	66393751	53	46.0209	13.1123	43.9959
CM008472.1	66405966	66406303	338	66406084	20	10.6245	5.09923	8.85368
CM008472.1	66415911	66416293	383	66416100	19	9.79287	4.85641	8.0357
CM008472.1	66451186	66451500	315	66451298	22	12.3467	5.58487	10.5508
CM008472.1	66468078	66468369	292	66468196	14	5.96931	3.64231	4.2977
CM008472.1	66468472	66469274	803	66468775	22	12.3467	5.58487	10.5508
CM008472.1	66488066	66488652	587	66488495	29	18.9146	7.28461	17.0479
CM008472.1	66489256	66490070	815	66489704	67	64.1425	16.5118	62.0489
CM008472.1	66507410	66509089	1680	66508112	167	220.771	40.7938	218.25
CM008472.1	66524837	66525098	262	66524957	13	5.2804	3.39948	3.6306
CM008472.1	66551896	66552640	745	66552390	90	96.5241	22.0967	94.33
CM008472.1	66555411	66555848	438	66555546	139	173.326	33.9948	170.928
CM008472.1	66557072	66557770	699	66557508	77	73.8597	17.2264	71.7345
CM008472.1	66562120	66562276	157	66562211	10	3.39536	2.67102	1.82717
CM008472.1	66567414	66567814	401	66567630	31	20.9262	7.77025	19.0426
CM008472.1	66592035	66592461	427	66592145	22	12.3467	5.58487	10.5508
CM008472.1	66593275	66593554	280	66593434	21	11.4761	5.34205	9.69238
CM008472.1	66595522	66597002	1481	66596512	157	203.575	38.3656	201.099
CM008472.1	66637266	66638344	1079	66637590	119	140.899	29.1384	138.585
CM008472.1	66646179	66646281	103	66646265	10	3.39536	2.67102	1.82717
CM008472.1	66649326	66649429	104	66649364	12	4.62042	3.15666	2.99474
CM008472.1	66650106	66652182	2077	66650610	376	624.384	91.5433	620.514
CM008472.1	66666912	66667059	148	66666971	14	5.96931	3.64231	4.2977
CM008472.1	66694233	66694470	238	66694350	18	8.98205	4.61359	7.23941
CM008472.1	66730744	66730882	139	66730802	13	5.2804	3.39948	3.6306
CM008472.1	66748630	66749070	441	66748923	21	11.4761	5.34205	9.69238
CM008472.1	66763113	66763218	106	66763131	11	3.99133	2.91384	2.39257
CM008472.1	66763333	66763457	125	66763398	11	3.99133	2.91384	2.39257
CM008472.1	66803785	66804201	417	66804139	15	6.6854	3.88513	4.99305
CM008472.1	66804581	66804804	224	66804676	16	7.42712	4.12795	5.71668
CM008472.1	66804957	66806629	1673	66806408	70	68.1968	17.2402	66.0895
CM008472.1	66806790	66811457	4668	66810291	313	495.576	76.2456	492.2
CM008472.1	66817401	66817594	194	66817449	15	6.6854	3.88513	4.99305
CM008472.1	66817741	66817937	197	66817919	10	3.39536	2.67102	1.82717
CM008472.1	66819584	66819987	404	66819680	17	8.19309	4.37077	6.46599
CM008472.1	66827921	66828581	661	66828334	59	53.6168	14.5692	51.5613
CM008472.1	66830046	66830378	333	66830278	18	8.98205	4.61359	7.23941
CM008472.1	66830953	66831113	161	66831013	11	3.99133	2.91384	2.39257
CM008472.1	66841630	66842279	650	66842256	15	5.35215	3.22001	3.7014
CM008472.1	66842635	66842824	190	66842713	17	8.19309	4.37077	6.46599
CM008472.1	66842940	66843192	253	66842986	18	8.98205	4.61359	7.23941
CM008472.1	66856821	66856950	130	66856898	15	6.6854	3.88513	4.99305
CM008472.1	66857169	66857685	517	66857617	25	15.0651	6.31333	13.2361
CM008472.1	66857806	66858243	438	66857887	14	5.96931	3.64231	4.2977
CM008472.1	66859877	66862713	2837	66862006	378	628.552	92.0289	624.666
CM008472.1	66875907	66879061	3155	66878027	366	603.612	89.1151	599.824
CM008472.1	66881456	66881775	320	66881695	15	6.6854	3.88513	4.99305
CM008472.1	66893195	66893417	223	66893232	11	3.99133	2.91384	2.39257
CM008472.1	66898379	66898676	298	66898641	14	5.96931	3.64231	4.2977
CM008472.1	66899105	66899402	298	66899269	22	12.3467	5.58487	10.5508
CM008472.1	66899627	66899829	203	66899725	19	9.79287	4.85641	8.0357
CM008472.1	66912936	66913270	335	66913222	17	8.19309	4.37077	6.46599
CM008472.1	66913611	66913810	200	66913670	14	5.96931	3.64231	4.2977
CM008472.1	66952389	66952721	333	66952518	22	12.3467	5.58487	10.5508
CM008472.1	67000376	67000505	130	67000459	12	4.62042	3.15666	2.99474
CM008472.1	67000779	67000942	164	67000891	20	10.6245	5.09923	8.85368
CM008472.1	67001202	67003297	2096	67002063	55	48.5225	13.5979	46.4871
CM008472.1	67005548	67006878	1331	67005875	46	37.5238	11.4126	35.5376
CM008472.1	67016110	67016905	796	67016418	48	39.9086	11.8982	37.9109
CM008472.1	67041779	67042219	441	67041882	26	16.0045	6.55615	14.1655
CM008472.1	67045663	67045789	127	67045769	12	4.62042	3.15666	2.99474
CM008472.1	67055775	67055892	118	67055850	12	4.62042	3.15666	2.99474
CM008472.1	67056018	67056153	136	67056089	13	5.2804	3.39948	3.6306
CM008472.1	67068260	67071180	2921	67070052	250	372.286	60.9479	369.328
CM008472.1	67125155	67125264	110	67125229	11	3.99133	2.91384	2.39257
CM008472.1	67135897	67135979	83	67135925	12	4.62042	3.15666	2.99474
CM008472.1	67146447	67146896	450	67146760	26	16.0045	6.55615	14.1655
CM008472.1	67189779	67189863	85	67189815	9	2.83507	2.4282	1.30227
CM008472.1	67197395	67198666	1272	67198354	165	217.311	40.3082	214.799
CM008472.1	67200217	67200353	137	67200248	11	3.99133	2.91384	2.39257
CM008472.1	67200631	67204527	3897	67201862	234	342.005	57.0628	339.141
CM008472.1	67204737	67204861	125	67204839	12	4.62042	3.15666	2.99474
CM008472.1	67232124	67233873	1750	67233042	236	345.765	57.5484	342.89
CM008472.1	67245594	67246325	732	67245805	16	7.42712	4.12795	5.71668
CM008472.1	67258061	67258287	227	67258108	12	4.62042	3.15666	2.99474
CM008472.1	67262688	67262953	266	67262830	23	13.2355	5.82769	11.4281
CM008472.1	67273884	67274233	350	67274185	21	11.4761	5.34205	9.69238
CM008472.1	67283358	67283710	353	67283473	29	18.9146	7.28461	17.0479
CM008472.1	67294762	67294900	139	67294830	10	3.39536	2.67102	1.82717
CM008472.1	67316782	67316989	208	67316881	18	8.98205	4.61359	7.23941
CM008472.1	67317120	67319623	2504	67318643	508	908.366	123.596	903.241
CM008472.1	67416441	67416609	169	67416536	13	5.2804	3.39948	3.6306
CM008472.1	67452200	67452565	366	67452429	17	8.19309	4.37077	6.46599
CM008472.1	67465077	67465238	162	67465160	16	7.42712	4.12795	5.71668
CM008472.1	67495543	67495668	126	67495594	12	4.62042	3.15666	2.99474
CM008472.1	67509004	67509355	352	67509243	35	25.1058	8.74153	23.1912
CM008472.1	67533571	67533826	256	67533770	12	4.62042	3.15666	2.99474
CM008472.1	67634496	67634602	107	67634527	11	3.99133	2.91384	2.39257
CM008472.1	67810647	67813286	2640	67812765	183	248.815	44.6789	246.219
CM008472.1	67835960	67836045	86	67836034	10	3.39536	2.67102	1.82717
CM008472.1	67836180	67836298	119	67836236	12	4.62042	3.15666	2.99474
CM008472.1	67900175	67900541	367	67900429	18	8.98205	4.61359	7.23941
CM008472.1	67989839	67989952	114	67989913	12	4.62042	3.15666	2.99474
CM008472.1	68056118	68058734	2617	68057441	563	1031.34	136.951	1025.59
CM008472.1	68084933	68085366	434	68085082	36	26.1811	8.98435	24.2593
CM008472.1	68120046	68120629	584	68120438	58	52.3322	14.3264	50.2816
CM008472.1	68132347	68132900	554	68132484	14	5.96931	3.64231	4.2977
CM008472.1	68133095	68133224	130	68133129	12	4.62042	3.15666	2.99474
CM008472.1	68150945	68151640	696	68151291	191	263.066	46.6215	260.431
CM008472.1	68185576	68185707	132	68185647	18	8.98205	4.61359	7.23941
CM008472.1	68206487	68206960	474	68206764	25	15.0651	6.31333	13.2361
CM008472.1	68245531	68245685	155	68245618	16	7.42712	4.12795	5.71668
CM008472.1	68352176	68352559	384	68352284	14	5.96931	3.64231	4.2977
CM008472.1	68356465	68356836	372	68356609	63	58.8258	15.5405	56.7509
CM008472.1	68359461	68359565	105	68359526	11	3.99133	2.91384	2.39257
CM008472.1	68402941	68403538	598	68403354	83	86.3696	20.3969	84.2052
CM008472.1	68417593	68417697	105	68417657	10	3.39536	2.67102	1.82717
CM008472.1	68417909	68417994	86	68417960	9	2.83507	2.4282	1.30227
CM008472.1	68419415	68419956	542	68419846	15	6.6854	3.88513	4.99305
CM008472.1	68420114	68420447	334	68420339	25	15.0651	6.31333	13.2361
CM008472.1	68420928	68426200	5273	68424227	446	772.854	108.541	768.359
CM008472.1	68426437	68426678	242	68426478	14	5.96931	3.64231	4.2977
CM008472.1	68428912	68429296	385	68429243	15	6.6854	3.88513	4.99305
CM008472.1	68430686	68430784	99	68430755	10	3.39536	2.67102	1.82717
CM008472.1	68431354	68431516	163	68431447	16	7.42712	4.12795	5.71668
CM008472.1	68483437	68483563	127	68483522	10	3.39536	2.67102	1.82717
CM008472.1	68485716	68486270	555	68486117	23	13.2355	5.82769	11.4281
CM008472.1	68492831	68492925	95	68492890	9	2.83507	2.4282	1.30227
CM008472.1	68494226	68495265	1040	68494605	45	36.345	11.1697	34.3646
CM008472.1	68498813	68498945	133	68498887	12	4.62042	3.15666	2.99474
CM008472.1	68504900	68504983	84	68504950	9	2.83507	2.4282	1.30227
CM008472.1	68519081	68519463	383	68519314	104	117.514	25.4961	115.262
CM008472.1	68519691	68519832	142	68519783	11	3.99133	2.91384	2.39257
CM008472.1	68525691	68525793	103	68525711	11	3.99133	2.91384	2.39257
CM008472.1	68530992	68531139	148	68531107	11	3.99133	2.91384	2.39257
CM008472.1	68531672	68531861	190	68531766	13	5.2804	3.39948	3.6306
CM008472.1	68531973	68532213	241	68532171	15	6.6854	3.88513	4.99305
CM008472.1	68537301	68537446	146	68537431	11	3.99133	2.91384	2.39257
CM008472.1	68570401	68570537	137	68570460	12	4.62042	3.15666	2.99474
CM008472.1	68571006	68571119	114	68571112	11	3.99133	2.91384	2.39257
CM008472.1	68571310	68579378	8069	68576269	478	842.36	116.311	837.545
CM008472.1	68579551	68579838	288	68579730	14	5.96931	3.64231	4.2977
CM008472.1	68580200	68580324	125	68580229	10	3.39536	2.67102	1.82717
CM008472.1	68591938	68592242	305	68592028	15	6.6854	3.88513	4.99305
CM008472.1	68592429	68592598	170	68592497	11	3.99133	2.91384	2.39257
CM008472.1	68592695	68592961	267	68592750	12	4.62042	3.15666	2.99474
CM008472.1	68593185	68593385	201	68593335	19	9.79287	4.85641	8.0357
CM008472.1	68596170	68596428	259	68596383	11	3.99133	2.91384	2.39257
CM008472.1	68596518	68597182	665	68596869	38	28.366	9.46999	26.4303
CM008472.1	68599430	68599574	145	68599492	20	10.6245	5.09923	8.85368
CM008472.1	68619135	68619335	201	68619276	19	9.79287	4.85641	8.0357
CM008472.1	68622106	68622544	439	68622419	28	17.9298	7.04179	16.072
CM008472.1	68622657	68623125	469	68622939	23	13.2355	5.82769	11.4281
CM008472.1	68662622	68662868	247	68662832	13	5.2804	3.39948	3.6306
CM008472.1	68663486	68663604	119	68663522	12	4.62042	3.15666	2.99474
CM008472.1	68668366	68668476	111	68668384	11	3.50861	2.65021	1.93943
CM008472.1	68673528	68673639	112	68673614	12	4.62042	3.15666	2.99474
CM008472.1	68681248	68682424	1177	68682167	48	39.9086	11.8982	37.9109
CM008472.1	68689958	68690042	85	68690007	9	2.83507	2.4282	1.30227
CM008472.1	68691847	68692198	352	68691912	20	10.6245	5.09923	8.85368
CM008472.1	68697809	68698142	334	68698058	14	5.96931	3.64231	4.2977
CM008472.1	68717467	68717591	125	68717483	11	3.99133	2.91384	2.39257
CM008472.1	68722888	68723032	145	68722896	10	3.39536	2.67102	1.82717
CM008472.1	68732324	68732408	85	68732340	10	3.39536	2.67102	1.82717
CM008472.1	68734830	68734940	111	68734876	11	3.99133	2.91384	2.39257
CM008472.1	68736602	68736751	150	68736674	19	9.79287	4.85641	8.0357
CM008472.1	68749044	68749431	388	68749260	20	10.6245	5.09923	8.85368
CM008472.1	68772996	68774120	1125	68773333	25	15.0651	6.31333	13.2361
CM008472.1	68774291	68774458	168	68774382	14	5.96931	3.64231	4.2977
CM008472.1	68778453	68778782	330	68778684	15	6.6854	3.88513	4.99305
CM008472.1	68789229	68789409	181	68789297	15	6.6854	3.88513	4.99305
CM008472.1	68799747	68800156	410	68800033	222	319.603	54.1489	316.806
CM008472.1	68800275	68800563	289	68800394	36	26.1811	8.98435	24.2593
CM008472.1	68802282	68802435	154	68802352	15	6.6854	3.88513	4.99305
CM008472.1	68809702	68809801	100	68809752	14	5.96931	3.64231	4.2977
CM008472.1	68819442	68819793	352	68819748	16	7.42712	4.12795	5.71668
CM008472.1	68819895	68820234	340	68820117	18	8.98205	4.61359	7.23941
CM008472.1	68823251	68824387	1137	68823667	174	232.962	42.4936	230.409
CM008472.1	68878410	68879240	831	68878847	38	28.366	9.46999	26.4303
CM008472.1	68888728	68888863	136	68888780	14	5.96931	3.64231	4.2977
CM008472.1	68907007	68907658	652	68907582	21	11.4761	5.34205	9.69238
CM008472.1	68917360	68917510	151	68917391	10	2.96449	2.42936	1.43047
CM008472.1	68917685	68917774	90	68917732	12	4.62042	3.15666	2.99474
CM008472.1	68930060	68930381	322	68930236	18	8.98205	4.61359	7.23941
CM008472.1	68954705	68954905	201	68954799	11	3.99133	2.91384	2.39257
CM008472.1	68964190	68964480	291	68964296	14	5.96931	3.64231	4.2977
CM008472.1	68966693	68967632	940	68967414	322	513.665	78.431	510.224
CM008472.1	68981085	68981392	308	68981279	29	18.9146	7.28461	17.0479
CM008472.1	68986096	68986461	366	68986355	17	8.19309	4.37077	6.46599
CM008472.1	69000582	69000686	105	69000635	14	5.96931	3.64231	4.2977
CM008472.1	69005320	69005452	133	69005430	14	5.96931	3.64231	4.2977
CM008472.1	69006859	69017345	10487	69007529	371	613.983	90.3292	610.155
CM008472.1	69017995	69018406	412	69018121	22	10.2888	4.62876	8.53135
CM008472.1	69018981	69019189	209	69019078	11	3.99133	2.91384	2.39257
CM008472.1	69049379	69049481	103	69049469	17	3.10438	2.11843	1.56981
CM008472.1	69053908	69054042	135	69054038	10	3.39536	2.67102	1.82717
CM008472.1	69149138	69149760	623	69149447	23	13.2355	5.82769	11.4281
CM008472.1	69153558	69153862	305	69153586	15	6.6854	3.88513	4.99305
CM008472.1	69211449	69212251	803	69212042	63	58.8258	15.5405	56.7509
CM008472.1	69248034	69248234	201	69248161	12	4.62042	3.15666	2.99474
CM008472.1	69306841	69308382	1542	69307442	116	136.153	28.41	133.852
CM008472.1	69359454	69359886	433	69359540	25	15.0651	6.31333	13.2361
CM008472.1	69496214	69496623	410	69496392	25	15.0651	6.31333	13.2361
CM008472.1	69526386	69526817	432	69526726	19	9.79287	4.85641	8.0357
CM008472.1	69544186	69544447	262	69544353	11	3.99133	2.91384	2.39257
CM008472.1	69568299	69569876	1578	69569145	181	245.275	44.1933	242.689
CM008472.1	69570092	69571138	1047	69570223	87	92.1426	21.3682	89.9612
CM008472.1	69592773	69595923	3151	69594170	382	636.903	93.0002	632.982
CM008472.1	69596161	69596510	350	69596223	16	7.42712	4.12795	5.71668
CM008472.1	69597281	69597454	174	69597391	11	3.067	2.41501	1.53245
CM008472.1	69611928	69612051	124	69611964	11	3.99133	2.91384	2.39257
CM008472.1	69662729	69663087	359	69663009	14	5.96931	3.64231	4.2977
CM008472.1	69727093	69727219	127	69727191	13	5.2804	3.39948	3.6306
CM008472.1	69744196	69744364	169	69744273	16	7.42712	4.12795	5.71668
CM008472.1	69771534	69771634	101	69771539	10	3.39536	2.67102	1.82717
CM008472.1	69781912	69782022	111	69782013	11	3.99133	2.91384	2.39257
CM008472.1	69782862	69787357	4496	69786501	417	710.721	101.499	706.495
CM008472.1	69822472	69822879	408	69822578	29	18.9146	7.28461	17.0479
CM008472.1	69858997	69859123	127	69859061	18	8.98205	4.61359	7.23941
CM008472.1	69866479	69866970	492	69866832	25	15.0651	6.31333	13.2361
CM008472.1	69868306	69868735	430	69868557	27	16.9596	6.79897	15.111
CM008472.1	69877440	69877884	445	69877719	27	16.9596	6.79897	15.111
CM008472.1	69878147	69881744	3598	69879760	392	657.857	95.4284	653.85
CM008472.1	69882015	69882128	114	69882092	11	3.99133	2.91384	2.39257
CM008472.1	69907030	69907627	598	69907170	26	16.0045	6.55615	14.1655
CM008472.1	69909656	69909784	129	69909684	15	6.6854	3.88513	4.99305
CM008472.1	69910633	69911111	479	69910954	12	4.62042	3.15666	2.99474
CM008472.1	69911199	69911709	511	69911450	28	17.9298	7.04179	16.072
CM008472.1	69911854	69912802	949	69912171	125	150.485	30.5954	148.147
CM008472.1	69912944	69913056	113	69913054	10	3.39536	2.67102	1.82717
CM008472.1	69915429	69916359	931	69915703	61	56.2074	15.0549	54.1422
CM008472.1	69958141	69958225	85	69958163	11	3.99133	2.91384	2.39257
CM008472.1	69958331	69960086	1756	69958814	221	317.749	53.9061	314.957
CM008472.1	69966334	69966453	120	69966431	11	3.99133	2.91384	2.39257
CM008472.1	70018670	70018757	88	70018706	9	2.83507	2.4282	1.30227
CM008472.1	70028658	70029476	819	70028791	30	19.9136	7.52743	18.0382
CM008472.1	70029624	70031021	1398	70030290	108	123.665	26.4674	121.396
CM008472.1	70071253	70071377	125	70071315	9	2.83507	2.4282	1.30227
CM008472.1	70071771	70071930	160	70071836	15	6.6854	3.88513	4.99305
CM008472.1	70072145	70073133	989	70072511	243	358.982	59.2482	356.066
CM008472.1	70119006	70122247	3242	70121083	349	568.573	84.9871	564.922
CM008472.1	70122771	70122883	113	70122820	11	3.99133	2.91384	2.39257
CM008472.1	70123547	70124143	597	70123884	15	6.6854	3.88513	4.99305
CM008472.1	70124432	70124518	87	70124472	11	3.99133	2.91384	2.39257
CM008472.1	70152186	70152633	448	70152290	28	17.9298	7.04179	16.072
CM008472.1	70179461	70179624	164	70179606	15	6.6854	3.88513	4.99305
CM008472.1	70179926	70180219	294	70180153	14	5.96931	3.64231	4.2977
CM008472.1	70180341	70181301	961	70181110	32	21.9521	8.01307	20.0604
CM008472.1	70190173	70190260	88	70190226	14	5.96931	3.64231	4.2977
CM008472.1	70190562	70191082	521	70190836	25	14.9765	6.27105	13.1575
CM008472.1	70222132	70222237	106	70222179	11	3.99133	2.91384	2.39257
CM008472.1	70322232	70322868	637	70322503	18	8.98205	4.61359	7.23941
CM008472.1	70338075	70339710	1636	70338577	137	170.024	33.5092	167.635
CM008472.1	70350185	70350663	479	70350498	22	12.3467	5.58487	10.5508
CM008472.1	70394376	70396385	2010	70395916	105	119.046	25.739	116.789
CM008472.1	70523617	70523776	160	70523654	10	3.39536	2.67102	1.82717
CM008472.1	70523920	70524459	540	70524055	97	106.911	23.7964	104.688
CM008472.1	70524998	70525134	137	70525012	12	4.62042	3.15666	2.99474
CM008472.1	70560895	70561003	109	70560988	13	5.2804	3.39948	3.6306
CM008472.1	70581023	70583616	2594	70582127	448	777.169	109.026	772.655
CM008472.1	70617651	70617770	120	70617749	13	5.2804	3.39948	3.6306
CM008472.1	70625276	70625393	118	70625299	10	3.39536	2.67102	1.82717
CM008472.1	70625553	70625948	396	70625732	19	9.79287	4.85641	8.0357
CM008472.1	70626081	70626341	261	70626205	21	7.96773	3.7601	6.25721
CM008472.1	70626875	70626986	112	70626973	10	2.96449	2.42936	1.43047
CM008472.1	70638140	70640415	2276	70639992	49	41.1142	12.141	39.1109
CM008472.1	70660106	70660518	413	70660431	27	16.9596	6.79897	15.111
CM008472.1	70678310	70678456	147	70678371	14	5.96931	3.64231	4.2977
CM008472.1	70704275	70704386	112	70704327	10	3.39536	2.67102	1.82717
CM008472.1	70728496	70729600	1105	70729389	284	438.067	69.2038	434.895
CM008472.1	70729725	70731852	2128	70729952	293	455.784	71.3892	452.55
CM008472.1	70732582	70732693	112	70732593	11	3.99133	2.91384	2.39257
CM008472.1	70742212	70742715	504	70742569	32	21.9521	8.01307	20.0604
CM008472.1	70743734	70747206	3473	70744180	35	25.1058	8.74153	23.1912
CM008472.1	70748094	70748190	97	70748098	9	2.83507	2.4282	1.30227
CM008472.1	70758340	70758502	163	70758438	16	7.42712	4.12795	5.71668
CM008472.1	70780525	70780675	151	70780611	16	7.42712	4.12795	5.71668
CM008472.1	70780760	70780931	172	70780883	14	5.96931	3.64231	4.2977
CM008472.1	70781053	70781288	236	70781144	14	5.96931	3.64231	4.2977
CM008472.1	70788262	70788420	159	70788315	13	5.2804	3.39948	3.6306
CM008472.1	70788912	70789039	128	70788930	12	4.62042	3.15666	2.99474
CM008472.1	70804307	70804715	409	70804471	27	16.9596	6.79897	15.111
CM008472.1	70838433	70838530	98	70838496	12	4.62042	3.15666	2.99474
CM008472.1	70839802	70840697	896	70840296	30	19.9136	7.52743	18.0382
CM008472.1	70842473	70842643	171	70842504	11	3.99133	2.91384	2.39257
CM008472.1	70842819	70844125	1307	70843778	238	349.532	58.0341	346.645
CM008472.1	70844222	70846588	2367	70845130	245	362.774	59.7338	359.846
CM008472.1	70856419	70856550	132	70856512	9	2.83507	2.4282	1.30227
CM008472.1	70856721	70857226	506	70856931	65	61.4711	16.0261	59.3868
CM008472.1	70858205	70858420	216	70858313	24	14.1419	6.07051	12.3234
CM008472.1	70861258	70861443	186	70861358	15	6.6854	3.88513	4.99305
CM008472.1	70881324	70881504	181	70881414	25	15.0651	6.31333	13.2361
CM008472.1	70881644	70881736	93	70881704	11	3.99133	2.91384	2.39257
CM008472.1	70944897	70945073	177	70944985	21	11.4761	5.34205	9.69238
CM008472.1	70948082	70948202	121	70948156	12	4.62042	3.15666	2.99474
CM008472.1	70948919	70949367	449	70949167	15	6.6854	3.88513	4.99305
CM008472.1	70952217	70953030	814	70952589	78	79.2694	19.1828	77.1267
CM008472.1	70969327	70969638	312	70969451	81	83.5137	19.9113	81.3579
CM008472.1	70969762	70969855	94	70969803	11	3.99133	2.91384	2.39257
CM008472.1	71000893	71001032	140	71000949	12	4.62042	3.15666	2.99474
CM008472.1	71002888	71003667	780	71003464	68	65.4877	16.7546	63.3895
CM008472.1	71004204	71004293	90	71004245	9	2.83507	2.4282	1.30227
CM008472.1	71004460	71004621	162	71004543	27	16.9596	6.79897	15.111
CM008472.1	71007254	71007467	214	71007348	15	6.6854	3.88513	4.99305
CM008472.1	71021486	71027770	6285	71024184	241	355.196	58.7625	352.292
CM008472.1	71027912	71028364	453	71027992	21	11.4761	5.34205	9.69238
CM008472.1	71029218	71029391	174	71029265	13	5.2804	3.39948	3.6306
CM008472.1	71029696	71030110	415	71029964	12	4.62042	3.15666	2.99474
CM008472.1	71031440	71031569	130	71031456	10	3.39536	2.67102	1.82717
CM008472.1	71035359	71035576	218	71035466	14	5.96931	3.64231	4.2977
CM008472.1	71035671	71035831	161	71035719	19	9.79287	4.85641	8.0357
CM008472.1	71043721	71046628	2908	71044182	183	248.815	44.6789	246.219
CM008472.1	71055675	71055815	141	71055771	12	4.62042	3.15666	2.99474
CM008472.1	71063602	71063689	88	71063621	9	2.83507	2.4282	1.30227
CM008472.1	71088709	71088796	88	71088766	11	3.99133	2.91384	2.39257
CM008472.1	71093885	71094002	118	71093975	11	3.99133	2.91384	2.39257
CM008472.1	71094183	71094347	165	71094329	11	3.99133	2.91384	2.39257
CM008472.1	71094852	71094957	106	71094921	9	2.83507	2.4282	1.30227
CM008472.1	71132845	71132940	96	71132907	12	4.62042	3.15666	2.99474
CM008472.1	71146820	71146927	108	71146874	13	5.2804	3.39948	3.6306
CM008472.1	71157473	71157558	86	71157549	10	3.39536	2.67102	1.82717
CM008472.1	71159643	71159730	88	71159693	10	3.39536	2.67102	1.82717
CM008472.1	71174182	71174316	135	71174248	11	3.99133	2.91384	2.39257
CM008472.1	71201595	71201825	231	71201689	16	7.42712	4.12795	5.71668
CM008472.1	71207853	71207975	123	71207887	12	4.62042	3.15666	2.99474
CM008472.1	71215808	71220035	4228	71216882	323	515.682	78.6738	512.233
CM008472.1	71222645	71222738	94	71222690	11	3.99133	2.91384	2.39257
CM008472.1	71223766	71223862	97	71223838	11	3.99133	2.91384	2.39257
CM008472.1	71225262	71225413	152	71225345	15	6.6854	3.88513	4.99305
CM008472.1	71226438	71226556	119	71226494	13	5.2804	3.39948	3.6306
CM008472.1	71278214	71278641	428	71278325	65	61.4711	16.0261	59.3868
CM008472.1	71354523	71354759	237	71354653	21	11.4761	5.34205	9.69238
CM008472.1	71417972	71418196	225	71418100	18	8.98205	4.61359	7.23941
CM008472.1	71494695	71494847	153	71494816	12	4.62042	3.15666	2.99474
CM008472.1	71508835	71509474	640	71509228	102	109.118	22.7477	106.891
CM008472.1	71510954	71511048	95	71511004	11	3.99133	2.91384	2.39257
CM008472.1	71620163	71620271	109	71620175	11	3.99133	2.91384	2.39257
CM008472.1	71625752	71626285	534	71625931	29	18.9146	7.28461	17.0479
CM008472.1	71845092	71845231	140	71845112	11	3.99133	2.91384	2.39257
CM008472.1	71891281	71891402	122	71891310	13	5.2804	3.39948	3.6306
CM008472.1	71912800	71913044	245	71912941	14	5.96931	3.64231	4.2977
CM008472.1	71962475	71963559	1085	71963009	72	70.9302	17.7259	68.8139
CM008472.1	71971905	71972547	643	71972311	16	7.42712	4.12795	5.71668
CM008472.1	71972688	71974128	1441	71973564	107	122.121	26.2246	119.856
CM008472.1	71974702	71975115	414	71974903	13	5.2804	3.39948	3.6306
CM008472.1	71977102	71977252	151	71977140	18	8.98205	4.61359	7.23941
CM008472.1	71978760	71979371	612	71978904	49	41.1142	12.141	39.1109
CM008472.1	71980504	71981653	1150	71980969	53	46.0209	13.1123	43.9959
CM008472.1	71985802	71986354	553	71986033	64	60.1452	15.7833	58.0655
CM008472.1	72080030	72080134	105	72080078	12	4.62042	3.15666	2.99474
CM008472.1	72080706	72082126	1421	72081754	39	29.475	9.71281	27.5326
CM008472.1	72095290	72096432	1143	72096226	122	145.676	29.8669	143.35
CM008472.1	72096525	72097136	612	72096822	45	36.345	11.1697	34.3646
CM008472.1	72163099	72163203	105	72163167	9	2.83507	2.4282	1.30227
CM008472.1	72238433	72238794	362	72238649	22	12.3467	5.58487	10.5508
CM008472.1	72240478	72240590	113	72240498	11	3.99133	2.91384	2.39257
CM008472.1	72247894	72248045	152	72248007	12	4.62042	3.15666	2.99474
CM008472.1	72251037	72251734	698	72251537	48	39.9086	11.8982	37.9109
CM008472.1	72252181	72252453	273	72252360	18	8.98205	4.61359	7.23941
CM008472.1	72252605	72253425	821	72253125	31	20.9262	7.77025	19.0426
CM008472.1	72253566	72256101	2536	72254437	460	803.145	111.94	798.511
CM008472.1	72258726	72259719	994	72258941	45	34.0529	10.1592	32.0847
CM008472.1	72283937	72284292	356	72284172	37	27.2679	9.22717	25.3391
CM008472.1	72318963	72319122	160	72319072	28	17.9298	7.04179	16.072
CM008472.1	72323497	72323963	467	72323736	16	7.42712	4.12795	5.71668
CM008472.1	72332511	72332912	402	72332787	18	8.98205	4.61359	7.23941
CM008472.1	72360520	72361194	675	72360948	160	208.706	39.0941	206.217
CM008472.1	72366610	72366857	248	72366737	111	128.319	27.1959	126.038
CM008472.1	72368166	72368363	198	72368277	35	25.1058	8.74153	23.1912
CM008472.1	72415942	72416035	94	72416003	10	3.39536	2.67102	1.82717
CM008472.1	72475819	72476415	597	72476066	16	7.42712	4.12795	5.71668
CM008472.1	72476532	72476645	114	72476564	11	3.99133	2.91384	2.39257
CM008472.1	72523641	72525099	1459	72524394	209	295.65	50.9923	292.923
CM008472.1	72551177	72551912	736	72551586	178	239.984	43.4648	237.412
CM008472.1	72553097	72554559	1463	72554118	204	286.53	49.7782	283.828
CM008472.1	72625574	72625744	171	72625659	24	14.1419	6.07051	12.3234
CM008472.1	72778293	72781225	2933	72779301	381	634.813	92.7574	630.902
CM008472.1	72782268	72782472	205	72782349	12	4.62042	3.15666	2.99474
CM008472.1	72783081	72783340	260	72783133	12	4.62042	3.15666	2.99474
CM008472.1	72786275	72786560	286	72786333	11	3.99133	2.91384	2.39257
CM008472.1	72824249	72824857	609	72824592	18	8.98205	4.61359	7.23941
CM008472.1	72837146	72837250	105	72837193	13	5.2804	3.39948	3.6306
CM008472.1	72850276	72850366	91	72850341	10	3.39536	2.67102	1.82717
CM008472.1	72862514	72862951	438	72862828	27	16.9596	6.79897	15.111
CM008472.1	72883216	72883543	328	72883408	41	29.6469	9.27575	27.7043
CM008472.1	72887500	72887798	299	72887732	14	4.73883	3.01876	3.11208
CM008472.1	72888878	72889196	319	72888964	14	5.96931	3.64231	4.2977
CM008472.1	72889372	72889548	177	72889433	15	6.6854	3.88513	4.99305
CM008472.1	72914567	72914686	120	72914665	10	3.39536	2.67102	1.82717
CM008472.1	72918908	72919342	435	72919119	52	44.7819	12.8695	42.7622
CM008472.1	72945762	72946055	294	72945871	16	7.42712	4.12795	5.71668
CM008472.1	72960211	72960724	514	72960380	32	21.9521	8.01307	20.0604
CM008472.1	72972810	72972925	116	72972867	13	5.2804	3.39948	3.6306
CM008472.1	72973076	72973172	97	72973111	11	3.99133	2.91384	2.39257
CM008472.1	72987096	72987180	85	72987100	9	2.83507	2.4282	1.30227
CM008472.1	72996379	72996593	215	72996504	19	9.79287	4.85641	8.0357
CM008472.1	73000942	73001460	519	73001303	17	8.19309	4.37077	6.46599
CM008472.1	73001567	73002280	714	73001787	23	13.2355	5.82769	11.4281
CM008472.1	73005920	73006738	819	73006444	36	26.1811	8.98435	24.2593
CM008472.1	73012383	73012540	158	73012460	13	5.2804	3.39948	3.6306
CM008472.1	73013220	73013875	656	73013626	25	15.0651	6.31333	13.2361
CM008472.1	73021257	73021606	350	73021367	22	12.3467	5.58487	10.5508
CM008472.1	73021695	73022215	521	73021798	29	18.9146	7.28461	17.0479
CM008472.1	73036461	73036923	463	73036818	20	10.6245	5.09923	8.85368
CM008472.1	73042581	73043545	965	73043138	31	20.9262	7.77025	19.0426
CM008472.1	73050402	73050504	103	73050424	11	3.99133	2.91384	2.39257
CM008472.1	73053145	73053368	224	73053255	12	4.08557	2.87106	2.48597
CM008472.1	73053527	73053661	135	73053553	13	5.2804	3.39948	3.6306
CM008472.1	73057309	73057455	147	73057360	14	3.39166	2.38401	1.82717
CM008472.1	73081462	73081588	127	73081498	10	3.39536	2.67102	1.82717
CM008472.1	73083880	73084215	336	73083986	15	6.6854	3.88513	4.99305
CM008472.1	73110573	73110872	300	73110687	17	8.19309	4.37077	6.46599
CM008472.1	73114101	73114278	178	73114132	14	5.96931	3.64231	4.2977
CM008472.1	73123954	73124367	414	73124164	18	8.98205	4.61359	7.23941
CM008472.1	73132427	73132970	544	73132810	35	25.1058	8.74153	23.1912
CM008472.1	73133054	73133223	170	73133095	12	4.62042	3.15666	2.99474
CM008472.1	73137307	73137845	539	73137516	25	15.0651	6.31333	13.2361
CM008472.1	73139998	73141253	1256	73140263	20	10.6245	5.09923	8.85368
CM008472.1	73141375	73146540	5166	73144421	344	558.334	83.773	554.723
CM008472.1	73157523	73157658	136	73157628	13	5.2804	3.39948	3.6306
CM008472.1	73167036	73167151	116	73167059	12	4.62042	3.15666	2.99474
CM008472.1	73167778	73167960	183	73167846	15	6.6854	3.88513	4.99305
CM008472.1	73184683	73184949	267	73184819	138	171.673	33.752	169.28
CM008472.1	73209758	73210205	448	73210076	15	6.6854	3.88513	4.99305
CM008472.1	73229585	73229691	107	73229617	9	2.83507	2.4282	1.30227
CM008472.1	73258079	73258251	173	73258205	21	11.4761	5.34205	9.69238
CM008472.1	73269133	73269351	219	73269231	21	11.4761	5.34205	9.69238
CM008472.1	73269581	73270621	1041	73270376	205	288.35	50.021	285.643
CM008472.1	73310238	73310448	211	73310299	16	4.86528	2.90553	3.23831
CM008472.1	73331642	73331729	88	73331654	13	5.2804	3.39948	3.6306
CM008472.1	73419853	73421528	1676	73420748	233	340.128	56.82	337.27
CM008472.1	73460649	73461051	403	73460908	41	31.7249	10.1984	29.7694
CM008472.1	73461660	73462218	559	73461971	175	234.714	42.7364	232.156
CM008472.1	73471596	73474659	3064	73472655	416	708.594	101.256	704.376
CM008472.1	73479312	73479504	193	73479412	18	8.98205	4.61359	7.23941
CM008472.1	73503843	73504089	247	73503977	25	15.0651	6.31333	13.2361
CM008472.1	73515540	73515639	100	73515575	10	3.39536	2.67102	1.82717
CM008472.1	73550618	73552700	2083	73551073	198	275.654	48.3212	272.984
CM008472.1	73571578	73571683	106	73571580	10	2.96449	2.42936	1.43047
CM008472.1	73594788	73594926	139	73594833	12	4.62042	3.15666	2.99474
CM008472.1	73624971	73625095	125	73625066	11	3.99133	2.91384	2.39257
CM008472.1	73636628	73636733	106	73636698	10	3.39536	2.67102	1.82717
CM008472.1	73668578	73671276	2699	73670133	498	886.276	121.167	881.255
CM008472.1	73671846	73672063	218	73671935	14	5.96931	3.64231	4.2977
CM008472.1	73672472	73672821	350	73672735	16	7.42712	4.12795	5.71668
CM008472.1	73673446	73673587	142	73673532	16	7.42712	4.12795	5.71668
CM008472.1	73773303	73773455	153	73773374	13	5.2804	3.39948	3.6306
CM008472.1	73807422	73807896	475	73807581	25	15.0651	6.31333	13.2361
CM008472.1	73808031	73808225	195	73808107	18	8.98205	4.61359	7.23941
CM008472.1	73850434	73850916	483	73850586	55	48.5225	13.5979	46.4871
CM008472.1	73851039	73852037	999	73851486	58	52.3322	14.3264	50.2816
CM008472.1	73852369	73852972	604	73852651	36	26.1811	8.98435	24.2593
CM008472.1	73853254	73857750	4497	73856668	74	73.6871	18.2115	71.562
CM008472.1	74009137	74009233	97	74009171	12	4.62042	3.15666	2.99474
CM008472.1	74031950	74032329	380	74032266	17	8.19309	4.37077	6.46599
CM008472.1	74066807	74066995	189	74066911	15	4.31176	2.73462	2.71153
CM008472.1	74070814	74071089	276	74070906	16	7.42712	4.12795	5.71668
CM008472.1	74071311	74071429	119	74071383	12	4.62042	3.15666	2.99474
CM008472.1	74086115	74086566	452	74086287	45	36.345	11.1697	34.3646
CM008472.1	74089430	74089691	262	74089541	15	5.35215	3.22001	3.7014
CM008472.1	74099640	74099813	174	74099755	11	3.067	2.41501	1.53245
CM008472.1	74103828	74104225	398	74104089	23	13.2355	5.82769	11.4281
CM008472.1	74104455	74106926	2472	74106461	346	562.426	84.2587	558.799
CM008472.1	74138326	74138662	337	74138576	16	7.42712	4.12795	5.71668
CM008472.1	74146504	74146638	135	74146595	14	5.96931	3.64231	4.2977
CM008472.1	74149948	74152267	2320	74150767	490	868.667	119.225	863.729
CM008472.1	74152479	74152614	136	74152569	16	7.42712	4.12795	5.71668
CM008472.1	74153337	74154043	707	74153640	40	30.5948	9.95564	28.6457
CM008472.1	74178480	74178571	92	74178561	10	3.39536	2.67102	1.82717
CM008472.1	74178756	74178882	127	74178797	13	5.2804	3.39948	3.6306
CM008472.1	74197799	74198009	211	74197871	11	3.99133	2.91384	2.39257
CM008472.1	74202408	74202882	475	74202755	22	12.3467	5.58487	10.5508
CM008472.1	74203189	74203406	218	74203313	17	8.19309	4.37077	6.46599
CM008472.1	74204603	74204971	369	74204675	19	9.79287	4.85641	8.0357
CM008472.1	74236251	74236682	432	74236482	14	5.96931	3.64231	4.2977
CM008472.1	74246844	74246950	107	74246914	9	2.83507	2.4282	1.30227
CM008472.1	74263735	74264246	512	74263845	13	5.2804	3.39948	3.6306
CM008472.1	74265710	74266296	587	74265919	55	48.5225	13.5979	46.4871
CM008472.1	74281326	74281422	97	74281333	10	3.39536	2.67102	1.82717
CM008472.1	74281856	74284301	2446	74283445	345	560.379	84.0159	556.761
CM008472.1	74313779	74314000	222	74313890	82	84.9391	20.1541	82.7789
CM008472.1	74320149	74320295	147	74320250	11	3.99133	2.91384	2.39257
CM008472.1	74338215	74339529	1315	74338460	438	755.63	106.598	751.212
CM008472.1	74380247	74380399	153	74380295	12	3.59449	2.61626	2.02488
CM008472.1	74380492	74384502	4011	74381824	435	749.187	105.87	744.797
CM008472.1	74388981	74389233	253	74389114	13	5.2804	3.39948	3.6306
CM008472.1	74389581	74389744	164	74389627	9	2.83507	2.4282	1.30227
CM008472.1	74400936	74401971	1036	74401419	140	174.981	34.2377	172.579
CM008472.1	74404639	74404750	112	74404656	12	4.62042	3.15666	2.99474
CM008472.1	74467696	74467798	103	74467709	11	3.99133	2.91384	2.39257
CM008472.1	74495366	74499095	3730	74498381	350	570.624	85.2299	566.966
CM008472.1	74607390	74607807	418	74607670	27	16.9596	6.79897	15.111
CM008472.1	74632130	74632282	153	74632192	16	7.42712	4.12795	5.71668
CM008472.1	74660394	74660479	86	74660422	9	2.83507	2.4282	1.30227
CM008472.1	74666010	74666167	158	74666089	12	4.62042	3.15666	2.99474
CM008472.1	74673145	74679091	5947	74673787	414	704.343	100.77	700.143
CM008472.1	74713586	74713707	122	74713669	10	3.39536	2.67102	1.82717
CM008472.1	74730117	74733248	3132	74731064	469	822.715	114.126	817.991
CM008472.1	74733544	74733919	376	74733797	22	12.3467	5.58487	10.5508
CM008472.1	74764068	74764179	112	74764132	12	4.62042	3.15666	2.99474
CM008472.1	74788341	74788579	239	74788484	11	3.99133	2.91384	2.39257
CM008472.1	74789382	74789788	407	74789514	12	4.62042	3.15666	2.99474
CM008472.1	74805029	74805210	182	74805128	19	9.79287	4.85641	8.0357
CM008472.1	74842901	74843580	680	74843150	22	12.3467	5.58487	10.5508
CM008472.1	74844145	74844535	391	74844361	15	6.6854	3.88513	4.99305
CM008472.1	74872953	74873375	423	74873205	23	13.2355	5.82769	11.4281
CM008472.1	74886955	74887637	683	74887456	26	16.0045	6.55615	14.1655
CM008472.1	74890633	74890847	215	74890657	17	8.19309	4.37077	6.46599
CM008472.1	74893447	74893601	155	74893493	16	7.42712	4.12795	5.71668
CM008472.1	74902092	74902852	761	74902386	36	26.1811	8.98435	24.2593
CM008472.1	74902947	74903224	278	74903170	13	5.2804	3.39948	3.6306
CM008472.1	74910021	74910166	146	74910090	13	5.2804	3.39948	3.6306
CM008472.1	74910380	74913360	2981	74912793	95	103.921	23.3107	101.706
CM008472.1	74915223	74915308	86	74915235	10	3.39536	2.67102	1.82717
CM008472.1	74915567	74915996	430	74915940	20	10.6245	5.09923	8.85368
CM008472.1	74917595	74917711	117	74917649	10	3.39536	2.67102	1.82717
CM008472.1	74918128	74918279	152	74918248	10	3.39536	2.67102	1.82717
CM008472.1	74928264	74928525	262	74928412	18	8.98205	4.61359	7.23941
CM008472.1	74935973	74936080	108	74936017	15	6.6854	3.88513	4.99305
CM008472.1	74939780	74941098	1319	74940769	47	38.7118	11.6554	36.7197
CM008472.1	74946194	74946376	183	74946248	19	9.79287	4.85641	8.0357
CM008472.1	74946497	74946836	340	74946686	32	21.9521	8.01307	20.0604
CM008472.1	74951160	74951467	308	74951358	17	8.19309	4.37077	6.46599
CM008472.1	74954995	74955113	119	74955071	9	2.83507	2.4282	1.30227
CM008472.1	74955218	74955358	141	74955300	16	7.42712	4.12795	5.71668
CM008472.1	74959281	74959613	333	74959467	21	11.4761	5.34205	9.69238
CM008472.1	74960240	74961393	1154	74960703	255	381.84	62.162	378.852
CM008472.1	74961548	74961735	188	74961676	17	8.19309	4.37077	6.46599
CM008472.1	74961920	74962288	369	74962053	24	14.1419	6.07051	12.3234
CM008472.1	74962410	74962526	117	74962452	13	5.2804	3.39948	3.6306
CM008472.1	74963959	74964045	87	74963997	9	2.83507	2.4282	1.30227
CM008472.1	74964719	74964871	153	74964734	9	2.83507	2.4282	1.30227
CM008472.1	74967600	74967948	349	74967703	14	5.96931	3.64231	4.2977
CM008472.1	74968213	74968382	170	74968307	11	3.99133	2.91384	2.39257
CM008472.1	74969343	74969433	91	74969346	9	2.83507	2.4282	1.30227
CM008472.1	74976411	74976622	212	74976537	15	6.6854	3.88513	4.99305
CM008472.1	74980763	74981852	1090	74981511	91	97.9941	22.3395	95.7959
CM008472.1	74985307	74988440	3134	74986747	303	475.609	73.8174	472.305
CM008472.1	74996765	74997754	990	74997399	27	16.9596	6.79897	15.111
CM008472.1	75000850	75000977	128	75000868	11	3.99133	2.91384	2.39257
CM008472.1	75001298	75001461	164	75001390	11	3.99133	2.91384	2.39257
CM008472.1	75009188	75009269	82	75009219	9	2.83507	2.4282	1.30227
CM008472.1	75011968	75012227	260	75012069	15	6.6854	3.88513	4.99305
CM008472.1	75014605	75015294	690	75015129	32	21.9521	8.01307	20.0604
CM008472.1	75032388	75032932	545	75032869	30	19.9136	7.52743	18.0382
CM008472.1	75049947	75050079	133	75050009	13	3.68661	2.58784	2.11679
CM008472.1	75050285	75050447	163	75050357	14	5.96931	3.64231	4.2977
CM008472.1	75078523	75079422	900	75079196	39	29.475	9.71281	27.5326
CM008472.1	75110270	75110421	152	75110323	12	3.17296	2.40299	1.63817
CM008472.1	75112166	75112606	441	75112301	44	35.1755	10.9269	33.2013
CM008472.1	75118167	75118405	239	75118231	12	4.62042	3.15666	2.99474
CM008472.1	75118938	75119056	119	75118993	11	3.99133	2.91384	2.39257
CM008472.1	75120690	75121317	628	75120911	24	14.1419	6.07051	12.3234
CM008472.1	75125869	75125984	116	75125936	12	4.62042	3.15666	2.99474
CM008472.1	75129401	75132419	3019	75131815	403	681.035	98.0994	676.932
CM008472.1	75152853	75152952	100	75152940	9	2.83507	2.4282	1.30227
CM008472.1	75153220	75153521	302	75153282	15	6.6854	3.88513	4.99305
CM008472.1	75154762	75157124	2363	75156250	666	1267.74	161.961	1261.04
CM008472.1	75182240	75183981	1742	75183754	248	368.476	60.4623	365.53
CM008472.1	75184151	75185026	876	75184332	272	414.638	66.29	411.544
CM008472.1	75187887	75188200	314	75187961	17	8.19309	4.37077	6.46599
CM008472.1	75224326	75224874	549	75224519	17	8.19309	4.37077	6.46599
CM008472.1	75251771	75251925	155	75251842	12	4.62042	3.15666	2.99474
CM008472.1	75264221	75264792	572	75264509	16	7.42712	4.12795	5.71668
CM008472.1	75282426	75282831	406	75282681	21	11.4761	5.34205	9.69238
CM008472.1	75289478	75289649	172	75289566	14	5.96931	3.64231	4.2977
CM008472.1	75319770	75319914	145	75319816	13	5.2804	3.39948	3.6306
CM008472.1	75320039	75320606	568	75320164	48	39.9086	11.8982	37.9109
CM008472.1	75320877	75321131	255	75321059	10	3.39536	2.67102	1.82717
CM008472.1	75327678	75327786	109	75327732	15	6.6854	3.88513	4.99305
CM008472.1	75335478	75335586	109	75335520	13	5.2804	3.39948	3.6306
CM008472.1	75336112	75336333	222	75336220	13	5.2804	3.39948	3.6306
CM008472.1	75336430	75336620	191	75336497	10	3.39536	2.67102	1.82717
CM008472.1	75339850	75340387	538	75340123	36	26.1811	8.98435	24.2593
CM008472.1	75351624	75352360	737	75352101	28	17.9298	7.04179	16.072
CM008472.1	75353540	75354934	1395	75354309	70	68.1968	17.2402	66.0895
CM008472.1	75355057	75355148	92	75355114	12	4.62042	3.15666	2.99474
CM008472.1	75371942	75372044	103	75371960	12	4.62042	3.15666	2.99474
CM008472.1	75376038	75376213	176	75376151	17	8.19309	4.37077	6.46599
CM008472.1	75376383	75376522	140	75376458	12	4.62042	3.15666	2.99474
CM008472.1	75376643	75376756	114	75376702	10	3.39536	2.67102	1.82717
CM008472.1	75389823	75390080	258	75390006	15	6.6854	3.88513	4.99305
CM008472.1	75393551	75394377	827	75394196	46	37.5238	11.4126	35.5376
CM008472.1	75398090	75398597	508	75398220	21	11.4761	5.34205	9.69238
CM008472.1	75407226	75407356	131	75407281	11	3.99133	2.91384	2.39257
CM008472.1	75473202	75473491	290	75473284	21	11.4761	5.34205	9.69238
CM008472.1	75475705	75475838	134	75475733	14	5.96931	3.64231	4.2977
CM008472.1	75487713	75487815	103	75487732	13	5.2804	3.39948	3.6306
CM008472.1	75496099	75496339	241	75496173	12	4.62042	3.15666	2.99474
CM008472.1	75497309	75497453	145	75497407	11	3.99133	2.91384	2.39257
CM008472.1	75497632	75500177	2546	75499501	283	436.107	68.961	432.94
CM008472.1	75500427	75501524	1098	75500579	113	131.442	27.6815	129.152
CM008472.1	75502149	75502302	154	75502262	14	5.96931	3.64231	4.2977
CM008472.1	75507768	75507883	116	75507807	12	4.62042	3.15666	2.99474
CM008472.1	75508305	75508458	154	75508334	11	3.99133	2.91384	2.39257
CM008472.1	75508756	75512978	4223	75512003	353	557.986	78.1813	554.383
CM008472.1	75513100	75513776	677	75513285	188	257.704	45.8931	255.084
CM008472.1	75517221	75517376	156	75517261	14	5.96931	3.64231	4.2977
CM008472.1	75541540	75542126	587	75541909	20	8.77436	4.22626	7.04689
CM008472.1	75552486	75552584	99	75552553	11	3.99133	2.91384	2.39257
CM008472.1	75552682	75553070	389	75552843	18	8.98205	4.61359	7.23941
CM008472.1	75653288	75653426	139	75653343	14	5.96931	3.64231	4.2977
CM008472.1	75655819	75655916	98	75655835	11	3.99133	2.91384	2.39257
CM008472.1	75659631	75659753	123	75659657	11	3.99133	2.91384	2.39257
CM008472.1	75661232	75661880	649	75661538	64	60.1452	15.7833	58.0655
CM008472.1	75662429	75662610	182	75662494	13	5.2804	3.39948	3.6306
CM008472.1	75664762	75664962	201	75664848	14	5.96931	3.64231	4.2977
CM008472.1	75670683	75670768	86	75670725	11	3.99133	2.91384	2.39257
CM008472.1	75691704	75692046	343	75691947	13	5.2804	3.39948	3.6306
CM008472.1	75739204	75739290	87	75739278	12	4.62042	3.15666	2.99474
CM008472.1	75741751	75744913	3163	75743448	399	672.592	97.1281	668.523
CM008472.1	75745267	75745411	145	75745342	15	6.6854	3.88513	4.99305
CM008472.1	75747295	75747749	455	75747623	23	13.2355	5.82769	11.4281
CM008472.1	75747896	75748287	392	75747989	17	8.19309	4.37077	6.46599
CM008472.1	75752158	75752270	113	75752221	11	3.99133	2.91384	2.39257
CM008472.1	75755425	75755619	195	75755540	15	6.6854	3.88513	4.99305
CM008472.1	75794371	75794931	561	75794655	20	10.6245	5.09923	8.85368
CM008472.1	75803181	75803916	736	75803700	32	21.9521	8.01307	20.0604
CM008472.1	75810253	75810507	255	75810391	16	7.42712	4.12795	5.71668
CM008472.1	75834766	75834874	109	75834800	12	4.62042	3.15666	2.99474
CM008472.1	75835198	75835842	645	75835340	59	53.6168	14.5692	51.5613
CM008472.1	75840435	75840559	125	75840535	9	2.83507	2.4282	1.30227
CM008472.1	75840826	75841092	267	75841058	14	5.96931	3.64231	4.2977
CM008472.1	75841368	75841804	437	75841691	21	11.4761	5.34205	9.69238
CM008472.1	75841960	75842475	516	75842067	14	5.96931	3.64231	4.2977
CM008472.1	75842728	75842901	174	75842824	13	5.2804	3.39948	3.6306
CM008472.1	75843115	75843598	484	75843319	21	10.4657	4.85872	8.70789
CM008472.1	75843746	75851796	8051	75849158	453	787.976	110.24	783.413
CM008472.1	75856611	75856765	155	75856670	16	7.42712	4.12795	5.71668
CM008472.1	75859185	75859441	257	75859299	28	17.9298	7.04179	16.072
CM008472.1	75873822	75873908	87	75873879	9	2.83507	2.4282	1.30227
CM008472.1	75875838	75875954	117	75875876	11	3.99133	2.91384	2.39257
CM008472.1	75881377	75881478	102	75881458	9	2.83507	2.4282	1.30227
CM008472.1	75887274	75888490	1217	75887525	38	28.366	9.46999	26.4303
CM008472.1	75893047	75893201	155	75893099	10	3.39536	2.67102	1.82717
CM008472.1	75896838	75897016	179	75896908	19	9.79287	4.85641	8.0357
CM008472.1	75897248	75897556	309	75897372	13	5.2804	3.39948	3.6306
CM008472.1	75901234	75902017	784	75901565	47	38.7118	11.6554	36.7197
CM008472.1	75902938	75903110	173	75902972	10	3.39536	2.67102	1.82717
CM008472.1	75916175	75916305	131	75916252	11	3.99133	2.91384	2.39257
CM008472.1	75916434	75916521	88	75916499	11	3.99133	2.91384	2.39257
CM008472.1	75937604	75937939	336	75937826	21	11.4761	5.34205	9.69238
CM008472.1	75938109	75938195	87	75938144	11	3.99133	2.91384	2.39257
CM008472.1	75959211	75959299	89	75959245	9	2.83507	2.4282	1.30227
CM008472.1	75963110	75963203	94	75963182	9	2.83507	2.4282	1.30227
CM008472.1	76101893	76102052	160	76101982	19	9.79287	4.85641	8.0357
CM008472.1	76106296	76106641	346	76106567	17	8.19309	4.37077	6.46599
CM008472.1	76110963	76113542	2580	76112039	198	275.654	48.3212	272.984
CM008472.1	76113662	76113880	219	76113788	13	5.2804	3.39948	3.6306
CM008472.1	76118153	76119588	1436	76119314	36	26.1811	8.98435	24.2593
CM008472.1	76121501	76121766	266	76121669	18	8.98205	4.61359	7.23941
CM008472.1	76150275	76150756	482	76150653	45	36.345	11.1697	34.3646
CM008472.1	76154440	76154567	128	76154512	12	4.62042	3.15666	2.99474
CM008472.1	76166681	76167343	663	76167059	33	22.9909	8.25589	21.0914
CM008472.1	76167700	76168146	447	76167811	29	18.9146	7.28461	17.0479
CM008472.1	76168332	76168432	101	76168410	9	2.83507	2.4282	1.30227
CM008472.1	76173906	76174198	293	76174076	16	5.99084	3.42126	4.31897
CM008472.1	76183917	76185705	1789	76184590	124	148.879	30.3525	146.544
CM008472.1	76201786	76201963	178	76201842	19	9.79287	4.85641	8.0357
CM008472.1	76202110	76202366	257	76202314	14	5.96931	3.64231	4.2977
CM008472.1	76203241	76203455	215	76203244	10	3.39536	2.67102	1.82717
CM008472.1	76203631	76203800	170	76203687	16	7.42712	4.12795	5.71668
CM008472.1	76205811	76205967	157	76205917	16	6.68192	3.75447	4.99305
CM008472.1	76206102	76206291	190	76206150	13	5.2804	3.39948	3.6306
CM008472.1	76207459	76207967	509	76207781	34	24.0422	8.49871	22.135
CM008472.1	76208194	76208895	702	76208577	28	17.9298	7.04179	16.072
CM008472.1	76209129	76209320	192	76209288	15	6.6854	3.88513	4.99305
CM008472.1	76209581	76209687	107	76209598	9	2.83507	2.4282	1.30227
CM008472.1	76209908	76210052	145	76209936	15	6.6854	3.88513	4.99305
CM008472.1	76210189	76210390	202	76210346	10	3.39536	2.67102	1.82717
CM008472.1	76211664	76212109	446	76211819	19	9.79287	4.85641	8.0357
CM008472.1	76213045	76213660	616	76213227	42	32.8652	10.4413	30.9034
CM008472.1	76216384	76216517	134	76216407	11	3.99133	2.91384	2.39257
CM008472.1	76217397	76218163	767	76217519	31	20.9262	7.77025	19.0426
CM008472.1	76218427	76218514	88	76218440	11	3.99133	2.91384	2.39257
CM008472.1	76218649	76219283	635	76219175	15	6.6854	3.88513	4.99305
CM008472.1	76219407	76219633	227	76219525	11	3.99133	2.91384	2.39257
CM008472.1	76220229	76220939	711	76220553	24	14.1419	6.07051	12.3234
CM008472.1	76221245	76221336	92	76221277	10	3.39536	2.67102	1.82717
CM008472.1	76222144	76222242	99	76222163	11	3.50861	2.65021	1.93943
CM008472.1	76222784	76228332	5549	76225491	431	740.611	104.898	736.257
CM008472.1	76237068	76237186	119	76237134	10	3.39536	2.67102	1.82717
CM008472.1	76249135	76249367	233	76249240	20	10.6245	5.09923	8.85368
CM008472.1	76263080	76263193	114	76263125	10	3.39536	2.67102	1.82717
CM008472.1	76267091	76267894	804	76267509	109	125.212	26.7102	122.939
CM008472.1	76275053	76275162	110	76275132	12	4.62042	3.15666	2.99474
CM008472.1	76276680	76277192	513	76277101	28	17.9298	7.04179	16.072
CM008472.1	76278073	76278213	141	76278144	15	6.6854	3.88513	4.99305
CM008472.1	76282189	76282274	86	76282231	12	4.62042	3.15666	2.99474
CM008472.1	76282831	76282959	129	76282917	14	5.96931	3.64231	4.2977
CM008472.1	76288879	76289426	548	76289004	14	5.96931	3.64231	4.2977
CM008472.1	76291696	76291921	226	76291831	18	8.98205	4.61359	7.23941
CM008472.1	76292141	76292311	171	76292207	12	4.62042	3.15666	2.99474
CM008472.1	76300468	76301585	1118	76301107	69	66.8392	16.9974	64.7364
CM008472.1	76302545	76302671	127	76302657	12	3.17296	2.40299	1.63817
CM008472.1	76303058	76303398	341	76303125	15	6.6854	3.88513	4.99305
CM008472.1	76303516	76303907	392	76303629	12	4.62042	3.15666	2.99474
CM008472.1	76304359	76304899	541	76304778	31	20.9262	7.77025	19.0426
CM008472.1	76304991	76305710	720	76305191	34	24.0422	8.49871	22.135
CM008472.1	76306327	76306449	123	76306391	12	4.62042	3.15666	2.99474
CM008472.1	76310702	76310829	128	76310743	16	7.42712	4.12795	5.71668
CM008472.1	76311386	76312354	969	76312196	41	31.7249	10.1984	29.7694
CM008472.1	76317266	76318719	1454	76318252	103	115.987	25.2533	113.739
CM008472.1	76331564	76332220	657	76332030	42	32.8652	10.4413	30.9034
CM008472.1	76337605	76337721	117	76337686	14	5.96931	3.64231	4.2977
CM008472.1	76338611	76338711	101	76338659	12	4.62042	3.15666	2.99474
CM008472.1	76339883	76340514	632	76340158	40	28.5702	9.05489	26.6343
CM008472.1	76340798	76340977	180	76340884	14	5.96931	3.64231	4.2977
CM008472.1	76348864	76349062	199	76348975	12	4.62042	3.15666	2.99474
CM008472.1	76349244	76349349	106	76349333	11	3.99133	2.91384	2.39257
CM008472.1	76350240	76350624	385	76350499	18	8.98205	4.61359	7.23941
CM008472.1	76355743	76356006	264	76355777	19	8.88877	4.41702	7.1609
CM008472.1	76368515	76368690	176	76368585	35	25.1058	8.74153	23.1912
CM008472.1	76369194	76369598	405	76369352	19	9.79287	4.85641	8.0357
CM008472.1	76370152	76370407	256	76370275	71	69.5605	17.4831	67.4487
CM008472.1	76371359	76371453	95	76371415	10	3.39536	2.67102	1.82717
CM008472.1	76371620	76371760	141	76371671	20	10.6245	5.09923	8.85368
CM008472.1	76392773	76395180	2408	76393966	430	738.469	104.656	734.125
CM008472.1	76404544	76404751	208	76404635	16	7.42712	4.12795	5.71668
CM008472.1	76439402	76443118	3717	76440773	313	495.576	76.2456	492.2
CM008472.1	76520570	76520881	312	76520802	12	4.62042	3.15666	2.99474
CM008472.1	76526427	76526519	93	76526472	12	4.62042	3.15666	2.99474
CM008472.1	76550810	76554406	3597	76551494	341	552.206	83.0446	548.619
CM008472.1	76561767	76562060	294	76561985	16	7.42712	4.12795	5.71668
CM008472.1	76634333	76635263	931	76634658	30	19.9136	7.52743	18.0382
CM008472.1	76646833	76646991	159	76646897	13	5.2804	3.39948	3.6306
CM008472.1	76700988	76701247	260	76701183	14	5.96931	3.64231	4.2977
CM008472.1	76719540	76719683	144	76719638	14	5.96931	3.64231	4.2977
CM008472.1	76739993	76740595	603	76740252	32	21.9521	8.01307	20.0604
CM008472.1	76822006	76822305	300	76822126	17	8.19309	4.37077	6.46599
CM008472.1	76950482	76950952	471	76950760	54	47.2678	13.3551	45.2376
CM008472.1	76958882	76959517	636	76959251	59	53.6168	14.5692	51.5613
CM008472.1	77004668	77004776	109	77004736	11	3.99133	2.91384	2.39257
CM008472.1	77004971	77005154	184	77005027	11	3.99133	2.91384	2.39257
CM008472.1	77011323	77011872	550	77011450	20	10.6245	5.09923	8.85368
CM008472.1	77012908	77013401	494	77013279	23	13.2355	5.82769	11.4281
CM008472.1	77031835	77031996	162	77031929	13	4.15239	2.81751	2.55241
CM008472.1	77036763	77036864	102	77036812	11	3.99133	2.91384	2.39257
CM008472.1	77038035	77038141	107	77038053	10	3.39536	2.67102	1.82717
CM008472.1	77086045	77086137	93	77086083	10	3.39536	2.67102	1.82717
CM008472.1	77107564	77107756	193	77107629	15	6.6854	3.88513	4.99305
CM008472.1	77111150	77111307	158	77111222	15	6.6854	3.88513	4.99305
CM008472.1	77218041	77218152	112	77218060	10	3.39536	2.67102	1.82717
CM008472.1	77242004	77243257	1254	77242495	150	191.7	36.6659	189.255
CM008472.1	77250135	77250797	663	77250667	47	38.7118	11.6554	36.7197
CM008472.1	77352931	77353516	586	77353197	35	25.1058	8.74153	23.1912
CM008472.1	77398252	77398477	226	77398382	14	5.96931	3.64231	4.2977
CM008472.1	77404874	77405711	838	77405187	87	92.1426	21.3682	89.9612
CM008472.1	77619550	77619823	274	77619748	22	12.3467	5.58487	10.5508
CM008472.1	77648201	77648334	134	77648317	13	5.2804	3.39948	3.6306
CM008472.1	77701675	77702043	369	77701919	15	6.6854	3.88513	4.99305
CM008472.1	77764061	77764358	298	77764164	14	5.96931	3.64231	4.2977
CM008472.1	77797932	77798506	575	77798268	36	26.1811	8.98435	24.2593
CM008472.1	77809610	77809716	107	77809645	10	3.39536	2.67102	1.82717
CM008472.1	77841461	77841603	143	77841567	12	4.62042	3.15666	2.99474
CM008472.1	77841697	77842739	1043	77842263	54	47.2678	13.3551	45.2376
CM008472.1	77856246	77856419	174	77856377	14	5.96931	3.64231	4.2977
CM008472.1	77862194	77862298	105	77862255	11	3.99133	2.91384	2.39257
CM008472.1	77894221	77894714	494	77894500	29	18.9146	7.28461	17.0479
CM008472.1	77917011	77917177	167	77917119	16	7.42712	4.12795	5.71668
CM008472.1	77920840	77920949	110	77920903	11	3.99133	2.91384	2.39257
CM008472.1	77948957	77949107	151	77949027	13	5.2804	3.39948	3.6306
CM008472.1	77949577	77949699	123	77949616	10	3.39536	2.67102	1.82717
CM008472.1	78043086	78047067	3982	78043818	419	714.979	101.985	710.735
CM008472.1	78047234	78047635	402	78047376	18	8.98205	4.61359	7.23941
CM008472.1	78047800	78048088	289	78047903	12	4.62042	3.15666	2.99474
CM008472.1	78048233	78048360	128	78048285	15	6.6854	3.88513	4.99305
CM008472.1	78050679	78050790	112	78050729	13	5.2804	3.39948	3.6306
CM008472.1	78052787	78052872	86	78052857	9	2.83507	2.4282	1.30227
CM008472.1	78173213	78173321	109	78173253	12	4.62042	3.15666	2.99474
CM008472.1	78174523	78174795	273	78174566	17	8.19309	4.37077	6.46599
CM008472.1	78224965	78225121	157	78225061	15	6.6854	3.88513	4.99305
CM008472.1	78227504	78227606	103	78227599	10	3.39536	2.67102	1.82717
CM008472.1	78227792	78227874	83	78227854	10	3.39536	2.67102	1.82717
CM008472.1	78228125	78228220	96	78228185	11	3.99133	2.91384	2.39257
CM008472.1	78243924	78244504	581	78244167	50	42.3285	12.3838	40.3196
CM008472.1	78244593	78244743	151	78244688	14	5.96931	3.64231	4.2977
CM008472.1	78270682	78271312	631	78270901	45	36.345	11.1697	34.3646
CM008472.1	78273883	78274014	132	78273944	11	3.99133	2.91384	2.39257
CM008472.1	78286076	78287021	946	78286627	80	82.0936	19.6684	79.9421
CM008472.1	78293612	78294002	391	78293888	25	15.0651	6.31333	13.2361
CM008472.1	78296284	78296770	487	78296507	19	9.79287	4.85641	8.0357
CM008472.1	78350234	78350691	458	78350415	67	64.1425	16.5118	62.0489
CM008472.1	78390697	78390823	127	78390714	10	3.39536	2.67102	1.82717
CM008472.1	78391148	78391275	128	78391232	10	2.96449	2.42936	1.43047
CM008472.1	78409567	78409905	339	78409824	17	8.19309	4.37077	6.46599
CM008472.1	78445777	78446116	340	78445973	67	64.1425	16.5118	62.0489
CM008472.1	78505379	78505993	615	78505674	36	26.1811	8.98435	24.2593
CM008472.1	78644252	78644412	161	78644305	19	9.79287	4.85641	8.0357
CM008472.1	78692096	78692399	304	78692327	12	4.62042	3.15666	2.99474
CM008472.1	78727192	78727361	170	78727211	11	3.99133	2.91384	2.39257
CM008472.1	78735456	78735760	305	78735663	19	9.79287	4.85641	8.0357
CM008472.1	78745815	78745975	161	78745923	14	5.96931	3.64231	4.2977
CM008472.1	78747687	78747827	141	78747731	12	4.62042	3.15666	2.99474
CM008472.1	78855262	78855399	138	78855307	12	4.62042	3.15666	2.99474
CM008472.1	78870229	78870359	131	78870233	10	3.39536	2.67102	1.82717
CM008472.1	78900030	78900497	468	78900408	22	12.3467	5.58487	10.5508
CM008472.1	78913344	78913441	98	78913355	9	2.83507	2.4282	1.30227
CM008472.1	79038380	79039662	1283	79038798	42	32.8652	10.4413	30.9034
CM008472.1	79040054	79040261	208	79040139	16	7.42712	4.12795	5.71668
CM008472.1	79040463	79041044	582	79040789	122	145.676	29.8669	143.35
CM008472.1	79046501	79047277	777	79046803	28	17.9298	7.04179	16.072
CM008472.1	79071039	79071214	176	79071039	33	4.06241	1.96342	2.46365
CM008472.1	79166815	79166940	126	79166891	9	2.83507	2.4282	1.30227
CM008472.1	79210704	79210817	114	79210803	11	3.99133	2.91384	2.39257
CM008472.1	79227936	79228211	276	79228175	11	3.99133	2.91384	2.39257
CM008472.1	79467652	79467776	125	79467734	11	3.99133	2.91384	2.39257
CM008472.1	79477458	79477969	512	79477801	54	47.2678	13.3551	45.2376
CM008472.1	79531512	79531701	190	79531588	15	6.6854	3.88513	4.99305
CM008472.1	79532017	79535787	3771	79533691	352	574.73	85.7156	571.056
CM008472.1	79551647	79551765	119	79551764	10	3.39536	2.67102	1.82717
CM008472.1	79555034	79555503	470	79555210	45	36.345	11.1697	34.3646
CM008472.1	79613729	79614038	310	79613850	22	12.3467	5.58487	10.5508
CM008472.1	79614314	79614450	137	79614401	15	6.6854	3.88513	4.99305
CM008472.1	79678553	79678685	133	79678574	13	5.2804	3.39948	3.6306
CM008472.1	79686046	79686225	180	79686107	15	6.6854	3.88513	4.99305
CM008472.1	79686508	79687499	992	79686968	25	15.0651	6.31333	13.2361
CM008472.1	79695219	79698105	2887	79696933	111	128.319	27.1959	126.038
CM008472.1	79698236	79701356	3121	79700593	163	213.861	39.8225	211.358
CM008472.1	79704259	79706229	1971	79705360	205	288.35	50.021	285.643
CM008472.1	79771133	79771328	196	79771231	28	17.9298	7.04179	16.072
CM008472.1	80082080	80082219	140	80082107	14	5.96931	3.64231	4.2977
CM008472.1	80123310	80123511	202	80123481	13	5.2804	3.39948	3.6306
CM008472.1	80123863	80124129	267	80123966	21	11.4761	5.34205	9.69238
CM008472.1	80144342	80144434	93	80144397	12	4.62042	3.15666	2.99474
CM008472.1	80191198	80191354	157	80191238	14	3.39166	2.38401	1.82717
CM008472.1	80208169	80208485	317	80208266	31	20.9262	7.77025	19.0426
CM008472.1	80226503	80227439	937	80226882	51	43.5511	12.6267	41.5368
CM008472.1	80300846	80301200	355	80301100	41	31.7249	10.1984	29.7694
CM008472.1	80390432	80390535	104	80390525	10	3.39536	2.67102	1.82717
CM008472.1	80391502	80394613	3112	80392423	442	764.234	107.569	759.778
CM008472.1	80394733	80395714	982	80395408	45	36.345	11.1697	34.3646
CM008472.1	80423388	80423498	111	80423444	11	3.99133	2.91384	2.39257
CM008472.1	80434281	80434929	649	80434682	73	72.3057	17.9687	70.1851
CM008472.1	80478749	80479134	386	80479002	18	8.98205	4.61359	7.23941
CM008472.1	80479239	80479427	189	80479307	26	14.7279	5.96298	12.909
CM008472.1	80581553	80581667	115	80581618	11	3.99133	2.91384	2.39257
CM008472.1	80593234	80593918	685	80593720	18	8.98205	4.61359	7.23941
CM008472.1	80855582	80855974	393	80855890	17	8.19309	4.37077	6.46599
CM008472.1	80909671	80912218	2548	80911499	197	273.849	48.0784	271.184
CM008472.1	80917605	80917756	152	80917738	14	5.96931	3.64231	4.2977
CM008472.1	80983621	80984236	616	80983840	36	26.1811	8.98435	24.2593
CM008472.1	80993529	80993814	286	80993651	32	21.9521	8.01307	20.0604
CM008472.1	81050656	81050751	96	81050733	12	4.62042	3.15666	2.99474
CM008472.1	81050850	81050951	102	81050937	10	3.39536	2.67102	1.82717
CM008472.1	81077584	81078269	686	81077998	29	18.9146	7.28461	17.0479
CM008472.1	81078354	81078590	237	81078453	30	19.9136	7.52743	18.0382
CM008472.1	81086676	81086778	103	81086719	9	2.83507	2.4282	1.30227
CM008472.1	81112642	81112729	88	81112669	9	2.83507	2.4282	1.30227
CM008472.1	81118361	81118453	93	81118367	11	3.99133	2.91384	2.39257
CM008472.1	81160404	81163103	2700	81160927	270	410.755	65.8043	407.673
CM008472.1	81401692	81402554	863	81402056	34	24.0422	8.49871	22.135
CM008472.1	81434385	81434800	416	81434525	22	12.3467	5.58487	10.5508
CM008472.1	81452697	81452835	139	81452769	12	4.62042	3.15666	2.99474
CM008472.1	81462058	81462160	103	81462096	9	2.83507	2.4282	1.30227
CM008472.1	81504598	81504777	180	81504650	18	8.98205	4.61359	7.23941
CM008472.1	81506292	81506393	102	81506353	13	5.2804	3.39948	3.6306
CM008472.1	81506531	81506796	266	81506630	13	5.2804	3.39948	3.6306
CM008472.1	81507820	81508223	404	81507843	15	6.6854	3.88513	4.99305
CM008472.1	81509005	81509175	171	81509093	15	6.6854	3.88513	4.99305
CM008472.1	81537127	81537431	305	81537295	15	6.6854	3.88513	4.99305
CM008472.1	81541405	81541497	93	81541408	10	3.39536	2.67102	1.82717
CM008472.1	81550962	81555122	4161	81551510	393	639.015	87.0153	635.086
CM008472.1	81557946	81558095	150	81558051	12	4.62042	3.15666	2.99474
CM008472.1	81563163	81563440	278	81563357	18	8.98205	4.61359	7.23941
CM008472.1	81581676	81581985	310	81581733	10	3.39536	2.67102	1.82717
CM008472.1	81615404	81615970	567	81615636	82	84.9391	20.1541	82.7789
CM008472.1	81674546	81676076	1531	81675573	264	399.145	64.3474	396.101
CM008472.1	81693893	81694148	256	81694059	25	15.0651	6.31333	13.2361
CM008472.1	81694257	81694655	399	81694360	64	60.1452	15.7833	58.0655
CM008472.1	81700336	81700639	304	81700547	15	6.6854	3.88513	4.99305
CM008472.1	81720969	81723154	2186	81721491	517	928.319	125.781	923.092
CM008472.1	81723286	81725074	1789	81723888	30	19.9136	7.52743	18.0382
CM008472.1	81728177	81728292	116	81728222	12	4.62042	3.15666	2.99474
CM008472.1	81732331	81732852	522	81732637	30	19.9136	7.52743	18.0382
CM008472.1	81733069	81733159	91	81733083	10	3.39536	2.67102	1.82717
CM008472.1	81849432	81851644	2213	81849959	453	787.976	110.24	783.413
CM008472.1	81865268	81865471	204	81865378	21	11.4761	5.34205	9.69238
CM008472.1	81867405	81867593	189	81867495	13	5.2804	3.39948	3.6306
CM008472.1	81901134	81901605	472	81901286	43	34.0155	10.6841	32.0474
CM008472.1	81903310	81908224	4915	81906353	362	595.336	88.1438	591.581
CM008472.1	81908316	81908431	116	81908347	11	3.99133	2.91384	2.39257
CM008472.1	81909365	81909551	187	81909466	14	5.96931	3.64231	4.2977
CM008472.1	81916478	81916705	228	81916601	11	3.99133	2.91384	2.39257
CM008472.1	81918101	81918385	285	81918245	22	12.3467	5.58487	10.5508
CM008472.1	81920492	81920600	109	81920502	11	3.99133	2.91384	2.39257
CM008472.1	81925010	81925113	104	81925053	12	4.62042	3.15666	2.99474
CM008472.1	81925491	81925620	130	81925506	11	3.99133	2.91384	2.39257
CM008472.1	81940499	81940596	98	81940525	10	3.39536	2.67102	1.82717
CM008472.1	81971121	81971320	200	81971215	16	7.42712	4.12795	5.71668
CM008472.1	81971443	81971670	228	81971614	11	3.99133	2.91384	2.39257
CM008472.1	81986790	81986938	149	81986860	13	5.2804	3.39948	3.6306
CM008472.1	81990076	81990818	743	81990607	24	14.1419	6.07051	12.3234
CM008472.1	81992187	81996219	4033	81993652	457	796.638	111.212	792.034
CM008472.1	81996413	81996611	199	81996460	13	5.2804	3.39948	3.6306
CM008472.1	82016809	82017617	809	82017508	36	26.1811	8.98435	24.2593
CM008472.1	82043464	82044517	1054	82044384	16	7.42712	4.12795	5.71668
CM008472.1	82092823	82092966	144	82092883	10	3.39536	2.67102	1.82717
CM008472.1	82093059	82093177	119	82093080	11	3.99133	2.91384	2.39257
CM008472.1	82093484	82095977	2494	82094619	354	578.842	86.2012	575.151
CM008472.1	82098826	82100956	2131	82099433	366	603.612	89.1151	599.824
CM008472.1	82108724	82108865	142	82108754	11	3.99133	2.91384	2.39257
CM008472.1	82118712	82118802	91	82118761	12	4.62042	3.15666	2.99474
CM008472.1	82132734	82133003	270	82132882	13	5.2804	3.39948	3.6306
CM008472.1	82133100	82133433	334	82133185	19	9.79287	4.85641	8.0357
CM008472.1	82133612	82133761	150	82133648	11	3.99133	2.91384	2.39257
CM008472.1	82151024	82151386	363	82151161	26	16.0045	6.55615	14.1655
CM008472.1	82171052	82171252	201	82171138	16	7.42712	4.12795	5.71668
CM008472.1	82171354	82171460	107	82171439	12	4.62042	3.15666	2.99474
CM008472.1	82175715	82180404	4690	82178089	442	764.234	107.569	759.778
CM008472.1	82180865	82181199	335	82181091	14	5.96931	3.64231	4.2977
CM008472.1	82186957	82187094	138	82187007	12	4.62042	3.15666	2.99474
CM008472.1	82190005	82190135	131	82190029	13	5.2804	3.39948	3.6306
CM008472.1	82198581	82198871	291	82198774	23	13.2355	5.82769	11.4281
CM008472.1	82199335	82199603	269	82199392	13	5.2804	3.39948	3.6306
CM008472.1	82201971	82202087	117	82202068	11	3.99133	2.91384	2.39257
CM008472.1	82203887	82203994	108	82203936	12	4.62042	3.15666	2.99474
CM008472.1	82204185	82204331	147	82204308	10	2.96449	2.42936	1.43047
CM008472.1	82207884	82208138	255	82208004	11	3.99133	2.91384	2.39257
CM008472.1	82212433	82212681	249	82212594	15	5.99299	3.53362	4.32054
CM008472.1	82221978	82223338	1361	82222878	92	99.4689	22.5823	97.2664
CM008472.1	82224549	82224809	261	82224725	13	5.2804	3.39948	3.6306
CM008472.1	82225024	82225657	634	82225542	17	8.19309	4.37077	6.46599
CM008472.1	82227668	82227760	93	82227717	10	3.39536	2.67102	1.82717
CM008472.1	82229648	82229752	105	82229742	11	3.99133	2.91384	2.39257
CM008472.1	82233363	82233857	495	82233547	22	11.2831	5.07958	9.51167
CM008472.1	82245422	82245635	214	82245526	29	18.9146	7.28461	17.0479
CM008472.1	82271736	82272398	663	82272072	30	19.9136	7.52743	18.0382
CM008472.1	82296051	82296728	678	82296455	42	32.8652	10.4413	30.9034
CM008472.1	82335914	82336255	342	82336072	23	13.2355	5.82769	11.4281
CM008472.1	82344577	82344664	88	82344623	11	3.99133	2.91384	2.39257
CM008472.1	82360507	82360705	199	82360590	16	7.42712	4.12795	5.71668
CM008472.1	82364320	82364721	402	82364602	15	6.6854	3.88513	4.99305
CM008472.1	82384026	82385760	1735	82384704	92	99.4689	22.5823	97.2664
CM008472.1	82387602	82387736	135	82387687	15	6.6854	3.88513	4.99305
CM008472.1	82398756	82398890	135	82398785	12	4.62042	3.15666	2.99474
CM008472.1	82399479	82399890	412	82399752	47	38.7118	11.6554	36.7197
CM008472.1	82407181	82407276	96	82407217	11	3.99133	2.91384	2.39257
CM008472.1	82408457	82408926	470	82408585	18	8.13099	4.19617	6.41973
CM008472.1	82451088	82451210	123	82451123	13	5.2804	3.39948	3.6306
CM008472.1	82490475	82491213	739	82490950	50	42.3285	12.3838	40.3196
CM008472.1	82498177	82498692	516	82498522	33	22.9909	8.25589	21.0914
CM008472.1	82521594	82522858	1265	82522180	24	14.1419	6.07051	12.3234
CM008472.1	82522975	82523245	271	82523131	21	11.4761	5.34205	9.69238
CM008472.1	82523420	82523545	126	82523513	13	5.2804	3.39948	3.6306
CM008472.1	82523663	82524496	834	82523904	24	14.1419	6.07051	12.3234
CM008472.1	82525470	82525683	214	82525594	12	4.62042	3.15666	2.99474
CM008472.1	82552901	82553021	121	82553000	11	3.99133	2.91384	2.39257
CM008472.1	82561528	82565222	3695	82562102	199	277.462	48.5641	274.786
CM008472.1	82565896	82566233	338	82566070	19	9.79287	4.85641	8.0357
CM008472.1	82566320	82567149	830	82566432	22	12.3467	5.58487	10.5508
CM008472.1	82568329	82568436	108	82568422	10	3.39536	2.67102	1.82717
CM008472.1	82619414	82619539	126	82619511	9	2.83507	2.4282	1.30227
CM008472.1	82627678	82627761	84	82627701	9	2.83507	2.4282	1.30227
CM008472.1	82659775	82660097	323	82659870	17	8.19309	4.37077	6.46599
CM008472.1	82677774	82678406	633	82678031	95	103.921	23.3107	101.706
CM008472.1	82681045	82681183	139	82681114	11	3.99133	2.91384	2.39257
CM008472.1	82681318	82681518	201	82681430	18	8.98205	4.61359	7.23941
CM008472.1	82690201	82690427	227	82690287	12	4.62042	3.15666	2.99474
CM008472.1	82711436	82712038	603	82711818	31	20.9262	7.77025	19.0426
CM008472.1	82723843	82723939	97	82723901	9	2.83507	2.4282	1.30227
CM008472.1	82737433	82737887	455	82737765	16	7.42712	4.12795	5.71668
CM008472.1	82745704	82746132	429	82745807	24	14.1419	6.07051	12.3234
CM008472.1	82746332	82746684	353	82746600	29	18.9146	7.28461	17.0479
CM008472.1	82746821	82750738	3918	82748733	390	653.658	94.9428	649.667
CM008472.1	82751038	82751341	304	82751250	18	8.98205	4.61359	7.23941
CM008472.1	82784610	82784711	102	82784621	11	3.99133	2.91384	2.39257
CM008472.1	82806359	82806528	170	82806440	24	14.1419	6.07051	12.3234
CM008472.1	82867901	82868027	127	82867987	12	4.62042	3.15666	2.99474
CM008472.1	82878719	82878835	117	82878764	12	4.62042	3.15666	2.99474
CM008472.1	82882493	82882864	372	82882633	25	15.0651	6.31333	13.2361
CM008472.1	82900191	82902301	2111	82901563	489	840.38	108.217	835.575
CM008472.1	82903083	82903223	141	82903179	9	2.83507	2.4282	1.30227
CM008472.1	82903401	82903495	95	82903480	11	3.99133	2.91384	2.39257
CM008472.1	82907421	82907789	369	82907660	13	5.2804	3.39948	3.6306
CM008472.1	82909065	82909168	104	82909101	12	4.62042	3.15666	2.99474
CM008472.1	82910335	82910471	137	82910371	12	4.62042	3.15666	2.99474
CM008472.1	82921949	82922085	137	82922036	10	3.39536	2.67102	1.82717
CM008472.1	82922485	82923711	1227	82922836	79	76.5659	17.6681	74.4319
CM008472.1	82924832	82925423	592	82925282	76	76.4671	18.6972	74.3332
CM008472.1	82925847	82925948	102	82925926	11	3.99133	2.91384	2.39257
CM008472.1	82941649	82941994	346	82941869	35	25.1058	8.74153	23.1912
CM008472.1	82942596	82943016	421	82942735	21	8.69702	4.0666	6.96973
CM008472.1	82952895	82953375	481	82953226	47	38.7118	11.6554	36.7197
CM008472.1	82958100	82958277	178	82958213	11	3.99133	2.91384	2.39257
CM008472.1	82972777	82972885	109	82972808	11	3.99133	2.91384	2.39257
CM008472.1	82972976	82973082	107	82973052	12	4.62042	3.15666	2.99474
CM008472.1	82973318	82973524	207	82973416	17	8.19309	4.37077	6.46599
CM008472.1	82980673	82980876	204	82980815	15	6.6854	3.88513	4.99305
CM008472.1	82987605	82988076	472	82987791	20	10.6245	5.09923	8.85368
CM008472.1	83012890	83012997	108	83012957	10	3.39536	2.67102	1.82717
CM008472.1	83021829	83022511	683	83022204	48	39.9086	11.8982	37.9109
CM008472.1	83022905	83023674	770	83023189	38	28.366	9.46999	26.4303
CM008472.1	83031665	83031846	182	83031744	19	9.79287	4.85641	8.0357
CM008472.1	83032269	83032493	225	83032381	16	7.42712	4.12795	5.71668
CM008472.1	83033518	83033655	138	83033602	9	2.83507	2.4282	1.30227
CM008472.1	83036491	83036580	90	83036539	13	5.2804	3.39948	3.6306
CM008472.1	83042308	83042511	204	83042392	23	13.2355	5.82769	11.4281
CM008472.1	83064886	83064980	95	83064966	10	3.39536	2.67102	1.82717
CM008472.1	83065199	83065312	114	83065243	10	2.96449	2.42936	1.43047
CM008472.1	83096512	83096958	447	83096748	34	24.0422	8.49871	22.135
CM008472.1	83115092	83121625	6534	83116877	260	391.437	63.3761	388.419
CM008472.1	83121985	83122322	338	83122248	14	5.96931	3.64231	4.2977
CM008472.1	83123974	83124439	466	83124317	15	5.35215	3.22001	3.7014
CM008472.1	83124667	83124856	190	83124812	13	5.2804	3.39948	3.6306
CM008472.1	83165825	83166117	293	83165926	15	6.6854	3.88513	4.99305
CM008472.1	83171353	83172194	842	83172077	146	184.977	35.6946	182.549
CM008472.1	83172327	83172432	106	83172412	11	3.99133	2.91384	2.39257
CM008472.1	83202649	83203858	1210	83203186	207	291.996	50.5066	289.279
CM008472.1	83210139	83211167	1029	83210484	38	28.366	9.46999	26.4303
CM008472.1	83211421	83211787	367	83211528	12	4.62042	3.15666	2.99474
CM008472.1	83211932	83212273	342	83212042	14	5.96931	3.64231	4.2977
CM008472.1	83213650	83213775	126	83213720	12	4.62042	3.15666	2.99474
CM008472.1	83214113	83214555	443	83214249	15	6.6854	3.88513	4.99305
CM008472.1	83232213	83232492	280	83232414	16	7.42712	4.12795	5.71668
CM008472.1	83246015	83246099	85	83246086	10	3.39536	2.67102	1.82717
CM008472.1	83247877	83248021	145	83247958	14	5.96931	3.64231	4.2977
CM008472.1	83252697	83252831	135	83252796	13	5.2804	3.39948	3.6306
CM008472.1	83270862	83271434	573	83271191	21	11.4761	5.34205	9.69238
CM008472.1	83278895	83279045	151	83278987	14	5.96931	3.64231	4.2977
CM008472.1	83279142	83279225	84	83279179	11	3.99133	2.91384	2.39257
CM008472.1	83298565	83298825	261	83298781	15	6.6854	3.88513	4.99305
CM008472.1	83321607	83321751	145	83321640	17	8.19309	4.37077	6.46599
CM008472.1	83364132	83364660	529	83364446	44	35.1755	10.9269	33.2013
CM008472.1	83403820	83404013	194	83403926	12	4.62042	3.15666	2.99474
CM008472.1	83545405	83545621	217	83545540	11	3.99133	2.91384	2.39257
CM008472.1	83555747	83555859	113	83555791	11	3.99133	2.91384	2.39257
CM008472.1	83710061	83710246	186	83710196	14	4.22857	2.77268	2.62842
CM008472.1	83711187	83711385	199	83711328	15	6.6854	3.88513	4.99305
CM008472.1	83735290	83735934	645	83735592	97	106.911	23.7964	104.688
CM008472.1	83787939	83788165	227	83788061	14	5.96931	3.64231	4.2977
CM008472.1	83796856	83797030	175	83796963	15	6.6854	3.88513	4.99305
CM008472.1	83799596	83799795	200	83799679	24	14.1419	6.07051	12.3234
CM008472.1	83858091	83858172	82	83858116	10	3.39536	2.67102	1.82717
CM008472.1	83858309	83858880	572	83858568	58	52.3322	14.3264	50.2816
CM008472.1	83862285	83862425	141	83862401	13	5.2804	3.39948	3.6306
CM008472.1	83907105	83908551	1447	83907552	91	97.9941	22.3395	95.7959
CM008472.1	83936570	83936682	113	83936642	11	3.99133	2.91384	2.39257
CM008472.1	83988765	83988865	101	83988813	13	4.6932	3.09192	3.06678
CM008472.1	84166886	84167012	127	84166924	12	4.62042	3.15666	2.99474
CM008472.1	84339919	84340010	92	84339951	11	3.99133	2.91384	2.39257
CM008472.1	84471760	84471889	130	84471851	14	5.96931	3.64231	4.2977
CM008472.1	84545433	84545602	170	84545568	20	10.6245	5.09923	8.85368
CM008472.1	84560299	84560628	330	84560411	13	5.2804	3.39948	3.6306
CM008472.1	84586932	84587033	102	84586945	13	3.2814	2.39279	1.74649
CM008472.1	84596262	84596433	172	84596333	17	8.19309	4.37077	6.46599
CM008472.1	84863334	84863480	147	84863393	16	7.42712	4.12795	5.71668
CM008472.1	84869845	84870011	167	84869899	17	8.19309	4.37077	6.46599
CM008472.1	84890687	84890823	137	84890781	13	5.2804	3.39948	3.6306
CM008472.1	84892605	84893452	848	84892945	22	12.3467	5.58487	10.5508
CM008472.1	84895814	84902980	7167	84899406	347	564.473	84.5015	560.839
CM008472.1	84903065	84903825	761	84903473	15	6.6854	3.88513	4.99305
CM008472.1	84903960	84904108	149	84904030	13	5.2804	3.39948	3.6306
CM008472.1	84945431	84945549	119	84945499	11	3.99133	2.91384	2.39257
CM008472.1	85053552	85053816	265	85053719	16	7.42712	4.12795	5.71668
CM008472.1	85221983	85222703	721	85222329	42	32.8652	10.4413	30.9034
CM008472.1	85243337	85243572	236	85243440	17	8.19309	4.37077	6.46599
CM008472.1	85273679	85274188	510	85274087	30	19.9136	7.52743	18.0382
CM008472.1	85275347	85275490	144	85275483	10	3.39536	2.67102	1.82717
CM008472.1	85329877	85332656	2780	85331181	523	941.659	127.238	936.365
CM008472.1	85517890	85518003	114	85517964	10	3.39536	2.67102	1.82717
CM008472.1	85546813	85546921	109	85546844	12	4.08557	2.87106	2.48597
CM008472.1	85602416	85602539	124	85602483	10	3.39536	2.67102	1.82717
CM008472.1	85663544	85663666	123	85663621	11	3.99133	2.91384	2.39257
CM008472.1	85796220	85796564	345	85796425	46	37.5238	11.4126	35.5376
CM008472.1	85796703	85796887	185	85796807	18	8.98205	4.61359	7.23941
CM008472.1	85947352	85947629	278	85947484	37	27.2679	9.22717	25.3391
CM008472.1	86017471	86017571	101	86017559	11	3.99133	2.91384	2.39257
CM008472.1	86465466	86465834	369	86465736	30	19.9136	7.52743	18.0382
CM008472.1	86471590	86471748	159	86471680	21	11.4761	5.34205	9.69238
CM008472.1	86494093	86494375	283	86494278	15	6.6854	3.88513	4.99305
CM008472.1	86559784	86561392	1609	86560231	40	30.5948	9.95564	28.6457
CM008472.1	86561982	86562086	105	86562082	10	3.39536	2.67102	1.82717
CM008472.1	86744485	86745188	704	86744732	64	60.1452	15.7833	58.0655
CM008472.1	86805248	86805596	349	86805301	15	6.6854	3.88513	4.99305
CM008472.1	87019058	87019251	194	87019156	19	9.79287	4.85641	8.0357
CM008472.1	87376268	87376412	145	87376319	11	3.99133	2.91384	2.39257
CM008472.1	87642639	87642728	90	87642666	15	4.7112	2.91757	3.08478
CM008472.1	87828262	87828346	85	87828334	16	4.40032	2.70188	2.80005
CM008472.1	87857770	87857854	85	87857816	10	3.39536	2.67102	1.82717
CM008472.1	88058585	88058830	246	88058690	18	5.02213	2.82196	3.39511
CM008472.1	88115143	88115649	507	88115530	23	13.2355	5.82769	11.4281
CM008472.1	88270250	88270607	358	88270482	31	20.9262	7.77025	19.0426
CM008472.1	88281426	88281514	89	88281502	10	3.39536	2.67102	1.82717
CM008472.1	88302898	88302989	92	88302948	11	3.99133	2.91384	2.39257
CM008472.1	88354115	88354204	90	88354182	11	3.50861	2.65021	1.93943
CM008472.1	88435042	88435703	662	88435305	74	73.6871	18.2115	71.562
CM008472.1	88442302	88442420	119	88442342	11	3.99133	2.91384	2.39257
CM008472.1	88492980	88493101	122	88493096	11	3.99133	2.91384	2.39257
CM008472.1	88580725	88581024	300	88580922	23	13.2355	5.82769	11.4281
CM008472.1	88609769	88610116	348	88609883	14	4.73883	3.01876	3.11208
CM008472.1	88745949	88746172	224	88746033	12	4.62042	3.15666	2.99474
CM008472.1	88811976	88812268	293	88812200	12	4.62042	3.15666	2.99474
CM008472.1	88837711	88838039	329	88837841	13	4.6932	3.09192	3.06678
CM008472.1	88902204	88902349	146	88902242	11	3.99133	2.91384	2.39257
CM008472.1	88916355	88920452	4098	88917407	447	775.011	108.784	770.506
CM008472.1	88920608	88920839	232	88920713	18	8.98205	4.61359	7.23941
CM008472.1	88997878	89000688	2811	88998511	296	461.716	72.1176	458.462
CM008472.1	89000802	89001874	1073	89000916	90	96.5241	22.0967	94.33
CM008472.1	89008520	89008972	453	89008618	13	5.2804	3.39948	3.6306
CM008472.1	89031431	89031600	170	89031501	13	5.2804	3.39948	3.6306
CM008472.1	89041809	89041913	105	89041840	11	3.99133	2.91384	2.39257
CM008472.1	89095119	89095280	162	89095188	13	5.2804	3.39948	3.6306
CM008472.1	89095460	89095605	146	89095593	12	4.62042	3.15666	2.99474
CM008472.1	89097782	89098365	584	89098086	18	8.98205	4.61359	7.23941
CM008472.1	89107372	89107533	162	89107469	14	5.96931	3.64231	4.2977
CM008472.1	89121876	89122178	303	89121995	19	9.55952	4.74118	7.81654
CM008472.1	89124448	89124719	272	89124559	22	10.2888	4.62876	8.53135
CM008472.1	89126654	89127037	384	89126939	13	5.2804	3.39948	3.6306
CM008472.1	89158310	89158602	293	89158495	22	12.3467	5.58487	10.5508
CM008472.1	89176733	89176839	107	89176827	11	3.99133	2.91384	2.39257
CM008472.1	89202569	89202697	129	89202607	12	4.62042	3.15666	2.99474
CM008472.1	89228327	89228544	218	89228455	15	6.6854	3.88513	4.99305
CM008472.1	89254969	89255074	106	89255017	11	3.99133	2.91384	2.39257
CM008472.1	89269492	89270009	518	89269942	15	6.6854	3.88513	4.99305
CM008472.1	89276673	89276799	127	89276739	13	5.2804	3.39948	3.6306
CM008472.1	89300785	89300916	132	89300847	11	3.99133	2.91384	2.39257
CM008472.1	89336968	89337117	150	89336997	12	4.62042	3.15666	2.99474
CM008472.1	89365423	89366643	1221	89366148	172	229.467	42.0079	226.923
CM008472.1	89379452	89379698	247	89379566	16	7.42712	4.12795	5.71668
CM008472.1	89381947	89382070	124	89382053	10	3.39536	2.67102	1.82717
CM008472.1	89383452	89384040	589	89383742	55	48.5225	13.5979	46.4871
CM008472.1	89424529	89425021	493	89424691	40	30.5948	9.95564	28.6457
CM008472.1	89480265	89480758	494	89480540	15	6.6854	3.88513	4.99305
CM008472.1	89543765	89543847	83	89543839	9	2.83507	2.4282	1.30227
CM008472.1	89568857	89569044	188	89568958	11	3.50861	2.65021	1.93943
CM008472.1	89588437	89588995	559	89588717	36	26.1811	8.98435	24.2593
CM008472.1	89631506	89631789	284	89631526	11	3.99133	2.91384	2.39257
CM008472.1	89670390	89670564	175	89670481	11	3.99133	2.91384	2.39257
CM008472.1	89677165	89677558	394	89677474	15	6.6854	3.88513	4.99305
CM008472.1	89687321	89687800	480	89687441	55	48.5225	13.5979	46.4871
CM008472.1	89690441	89690618	178	89690515	11	3.99133	2.91384	2.39257
CM008472.1	89734230	89734342	113	89734306	10	3.39536	2.67102	1.82717
CM008472.1	89734704	89735032	329	89734935	12	4.62042	3.15666	2.99474
CM008472.1	89739442	89739537	96	89739471	14	5.96931	3.64231	4.2977
CM008472.1	89744680	89745115	436	89744823	19	9.79287	4.85641	8.0357
CM008472.1	89745688	89746238	551	89745975	121	137.716	26.9438	135.415
CM008472.1	89746366	89746480	115	89746436	13	5.2804	3.39948	3.6306
CM008472.1	89788594	89788740	147	89788610	12	4.08557	2.87106	2.48597
CM008472.1	89792314	89792403	90	89792379	12	4.62042	3.15666	2.99474
CM008472.1	89815838	89816287	450	89816062	22	12.3467	5.58487	10.5508
CM008472.1	89819351	89819915	565	89819630	17	8.19309	4.37077	6.46599
CM008472.1	89824174	89824948	775	89824677	51	43.5511	12.6267	41.5368
CM008472.1	89829483	89829660	178	89829589	19	9.79287	4.85641	8.0357
CM008472.1	89860524	89860779	256	89860721	17	8.19309	4.37077	6.46599
CM008472.1	89868908	89869081	174	89868996	14	5.96931	3.64231	4.2977
CM008472.1	89871700	89871827	128	89871767	14	5.96931	3.64231	4.2977
CM008472.1	89872998	89873081	84	89873029	10	3.39536	2.67102	1.82717
CM008472.1	89879176	89879288	113	89879182	10	3.39536	2.67102	1.82717
CM008472.1	89885170	89885375	206	89885253	10	3.39536	2.67102	1.82717
CM008472.1	89887677	89887799	123	89887767	15	6.6854	3.88513	4.99305
CM008472.1	89892577	89892687	111	89892600	12	4.62042	3.15666	2.99474
CM008472.1	89900363	89900502	140	89900445	14	5.96931	3.64231	4.2977
CM008472.1	89900803	89905312	4510	89903459	279	428.278	67.9897	425.138
CM008472.1	89911193	89911752	560	89911456	32	21.9521	8.01307	20.0604
CM008472.1	89934975	89935409	435	89935318	23	13.2355	5.82769	11.4281
CM008472.1	89936755	89937567	813	89937233	41	31.7249	10.1984	29.7694
CM008472.1	89941503	89941678	176	89941597	12	2.80756	2.22187	1.30227
CM008472.1	89961088	89961248	161	89961163	16	7.42712	4.12795	5.71668
CM008472.1	89980611	89980746	136	89980660	14	5.96931	3.64231	4.2977
CM008472.1	89994930	89995036	107	89994945	9	2.83507	2.4282	1.30227
CM008472.1	89995306	89996052	747	89995620	19	9.79287	4.85641	8.0357
CM008472.1	90015016	90015131	116	90015119	12	4.62042	3.15666	2.99474
CM008472.1	90019579	90020051	473	90019926	17	8.19309	4.37077	6.46599
CM008472.1	90024076	90024742	667	90024409	42	32.8652	10.4413	30.9034
CM008472.1	90049539	90049652	114	90049584	12	4.62042	3.15666	2.99474
CM008472.1	90076942	90077049	108	90076978	20	6.29682	3.1794	4.62414
CM008472.1	90122758	90123625	868	90123070	29	18.9146	7.28461	17.0479
CM008472.1	90193567	90195548	1982	90194820	180	243.509	43.9505	240.927
CM008472.1	90242157	90242404	248	90242246	28	17.9298	7.04179	16.072
CM008472.1	90256925	90257092	168	90257015	12	4.62042	3.15666	2.99474
CM008472.1	90265214	90265432	219	90265318	12	4.62042	3.15666	2.99474
CM008472.1	90265551	90265684	134	90265614	12	4.62042	3.15666	2.99474
CM008472.1	90348896	90349585	690	90349266	20	10.6245	5.09923	8.85368
CM008472.1	90383328	90383460	133	90383367	24	14.1419	6.07051	12.3234
CM008472.1	90387551	90387665	115	90387574	11	3.99133	2.91384	2.39257
CM008472.1	90440234	90440716	483	90440575	50	42.3285	12.3838	40.3196
CM008472.1	90449750	90451215	1466	90449985	40	30.5948	9.95564	28.6457
CM008472.1	90462533	90462639	107	90462601	10	3.39536	2.67102	1.82717
CM008472.1	90463684	90463860	177	90463784	13	5.2804	3.39948	3.6306
CM008472.1	90481266	90483714	2449	90482681	286	441.994	69.6894	438.808
CM008472.1	90483945	90484761	817	90484281	32	21.9521	8.01307	20.0604
CM008472.1	90502809	90503179	371	90502919	35	25.1058	8.74153	23.1912
CM008472.1	90511208	90511393	186	90511316	11	3.99133	2.91384	2.39257
CM008472.1	90583267	90585129	1863	90584481	228	330.77	55.6059	327.94
CM008472.1	90600122	90604725	4604	90601023	544	988.582	132.337	983.047
CM008472.1	90619164	90619337	174	90619202	13	5.2804	3.39948	3.6306
CM008472.1	90653772	90654020	249	90653886	24	14.1419	6.07051	12.3234
CM008472.1	90656536	90659597	3062	90657837	432	742.754	105.141	738.391
CM008472.1	90659749	90659851	103	90659784	10	3.39536	2.67102	1.82717
CM008472.1	90677263	90677516	254	90677397	13	5.2804	3.39948	3.6306
CM008472.1	90710271	90710726	456	90710623	21	11.4761	5.34205	9.69238
CM008472.1	90714665	90715074	410	90714784	13	5.2804	3.39948	3.6306
CM008472.1	90721113	90721294	182	90721212	11	3.99133	2.91384	2.39257
CM008472.1	90723439	90724547	1109	90724048	239	351.418	58.2769	348.526
CM008472.1	90763340	90763551	212	90763455	13	5.2804	3.39948	3.6306
CM008472.1	90783165	90787381	4217	90784010	412	700.095	100.285	695.913
CM008472.1	90788326	90788441	116	90788391	16	6.68192	3.75447	4.99305
CM008472.1	90791314	90791978	665	90791818	68	65.4877	16.7546	63.3895
CM008472.1	90799395	90799503	109	90799421	11	3.99133	2.91384	2.39257
CM008472.1	90866527	90866610	84	90866528	10	3.39536	2.67102	1.82717
CM008472.1	90867556	90867653	98	90867595	10	3.39536	2.67102	1.82717
CM008472.1	90867771	90870436	2666	90869144	310	489.571	75.5171	486.217
CM008472.1	90919175	90919267	93	90919207	12	4.62042	3.15666	2.99474
CM008472.1	90919465	90919794	330	90919525	16	7.42712	4.12795	5.71668
CM008472.1	90920303	90920438	136	90920335	10	3.39536	2.67102	1.82717
CM008472.1	90925026	90925391	366	90925126	17	8.19309	4.37077	6.46599
CM008472.1	90931859	90935436	3578	90934527	375	622.302	91.3004	618.44
CM008472.1	90952999	90953105	107	90953036	11	3.99133	2.91384	2.39257
CM008472.1	90953478	90955290	1813	90954568	377	626.468	91.7861	622.589
CM008472.1	90962448	90962920	473	90962847	13	5.2804	3.39948	3.6306
CM008472.1	90965279	90968081	2803	90967117	412	700.095	100.285	695.913
CM008472.1	90968221	90968908	688	90968296	17	8.19309	4.37077	6.46599
CM008472.1	90975612	90977519	1908	90976077	324	517.7	78.9166	514.244
CM008472.1	90981804	90987498	5695	90982821	216	308.506	52.692	305.742
CM008472.1	90989046	90989191	146	90989092	11	3.99133	2.91384	2.39257
CM008472.1	90991078	90991163	86	90991145	9	2.83507	2.4282	1.30227
CM008472.1	90999389	90999503	115	90999466	13	5.2804	3.39948	3.6306
CM008472.1	91009635	91010650	1016	91009982	21	11.4761	5.34205	9.69238
CM008472.1	91012838	91013128	291	91013041	13	5.2804	3.39948	3.6306
CM008472.1	91017655	91017985	331	91017939	19	8.04639	4.02501	6.33556
CM008472.1	91046914	91047168	255	91047082	18	8.98205	4.61359	7.23941
CM008472.1	91069572	91072552	2981	91070305	504	899.52	122.624	894.436
CM008472.1	91072801	91072902	102	91072875	9	2.83507	2.4282	1.30227
CM008472.1	91083140	91083444	305	91083280	14	5.96931	3.64231	4.2977
CM008472.1	91083568	91083839	272	91083684	18	8.98205	4.61359	7.23941
CM008472.1	91092937	91094657	1721	91093719	336	542.018	81.8305	538.471
CM008472.1	91094769	91094963	195	91094845	15	6.6854	3.88513	4.99305
CM008472.1	91103461	91105237	1777	91104242	137	170.024	33.5092	167.635
CM008472.1	91108496	91108865	370	91108599	19	9.79287	4.85641	8.0357
CM008472.1	91109061	91109989	929	91109289	25	15.0651	6.31333	13.2361
CM008472.1	91111800	91112040	241	91111889	10	3.39536	2.67102	1.82717
CM008472.1	91118017	91118262	246	91118106	16	7.42712	4.12795	5.71668
CM008472.1	91125145	91125324	180	91125227	16	7.42712	4.12795	5.71668
CM008472.1	91128813	91128953	141	91128888	11	3.99133	2.91384	2.39257
CM008472.1	91130728	91130923	196	91130799	15	6.6854	3.88513	4.99305
CM008472.1	91134397	91136752	2356	91135346	367	605.684	89.3579	601.888
CM008472.1	91139889	91139975	87	91139898	9	2.83507	2.4282	1.30227
CM008472.1	91140866	91140967	102	91140873	9	2.83507	2.4282	1.30227
CM008472.1	91142714	91142829	116	91142795	10	3.39536	2.67102	1.82717
CM008472.1	91146182	91147373	1192	91146810	163	213.861	39.8225	211.358
CM008472.1	91156321	91156421	101	91156326	10	3.39536	2.67102	1.82717
CM008472.1	91157601	91157699	99	91157621	10	3.39536	2.67102	1.82717
CM008472.1	91157976	91158304	329	91158092	18	8.98205	4.61359	7.23941
CM008472.1	91193049	91193269	221	91193217	13	5.2804	3.39948	3.6306
CM008472.1	91201635	91201924	290	91201762	10	3.39536	2.67102	1.82717
CM008472.1	91203714	91204456	743	91204211	32	21.9521	8.01307	20.0604
CM008472.1	91209654	91209794	141	91209731	13	5.2804	3.39948	3.6306
CM008472.1	91210015	91210112	98	91210074	11	3.99133	2.91384	2.39257
CM008472.1	91211430	91213982	2553	91212471	40	30.5948	9.95564	28.6457
CM008472.1	91214182	91215030	849	91214532	45	36.345	11.1697	34.3646
CM008472.1	91216402	91216617	216	91216549	15	6.6854	3.88513	4.99305
CM008472.1	91218548	91218872	325	91218764	13	5.2804	3.39948	3.6306
CM008472.1	91219095	91219403	309	91219278	15	6.6854	3.88513	4.99305
CM008472.1	91219604	91224360	4757	91222653	296	461.716	72.1176	458.462
CM008472.1	91225180	91225279	100	91225196	10	3.39536	2.67102	1.82717
CM008472.1	91244388	91244503	116	91244447	13	5.2804	3.39948	3.6306
CM008472.1	91244696	91244884	189	91244769	27	16.9596	6.79897	15.111
CM008472.1	91245161	91245469	309	91245338	21	11.4761	5.34205	9.69238
CM008472.1	91245584	91246022	439	91245904	15	6.6854	3.88513	4.99305
CM008472.1	91246197	91249115	2919	91248189	455	792.305	110.726	787.721
CM008472.1	91277723	91279004	1282	91278221	136	168.378	33.2664	165.993
CM008472.1	91279192	91279366	175	91279239	18	8.98205	4.61359	7.23941
CM008472.1	91294097	91294837	741	91294689	290	449.865	70.6607	446.652
CM008472.1	91294960	91296442	1483	91295085	282	434.147	68.7182	430.987
CM008472.1	91304571	91304671	101	91304583	10	3.39536	2.67102	1.82717
CM008472.1	91304819	91306241	1423	91305448	390	653.658	94.9428	649.667
CM008472.1	91308264	91308368	105	91308324	12	4.62042	3.15666	2.99474
CM008472.1	91310009	91310766	758	91310240	19	9.79287	4.85641	8.0357
CM008472.1	91319250	91320979	1730	91320399	268	406.879	65.3187	403.81
CM008472.1	91331958	91332446	489	91331997	17	8.19309	4.37077	6.46599
CM008472.1	91339047	91339197	151	91339138	11	3.99133	2.91384	2.39257
CM008472.1	91339690	91339809	120	91339782	15	6.6854	3.88513	4.99305
CM008472.1	91339902	91340042	141	91339987	12	4.62042	3.15666	2.99474
CM008472.1	91340392	91340696	305	91340632	16	7.42712	4.12795	5.71668
CM008472.1	91341544	91341843	300	91341751	18	8.98205	4.61359	7.23941
CM008472.1	91342010	91342163	154	91342065	18	8.98205	4.61359	7.23941
CM008472.1	91345501	91346195	695	91346012	27	16.9596	6.79897	15.111
CM008472.1	91349770	91351121	1352	91350123	79	80.6788	19.4256	78.5316
CM008472.1	91357236	91357373	138	91357292	15	6.6854	3.88513	4.99305
CM008472.1	91357493	91361440	3948	91359636	344	558.334	83.773	554.723
CM008472.1	91372258	91372408	151	91372358	12	4.62042	3.15666	2.99474
CM008472.1	91377198	91377619	422	91377504	21	11.4761	5.34205	9.69238
CM008472.1	91391388	91391595	208	91391493	12	4.62042	3.15666	2.99474
CM008472.1	91400981	91401071	91	91401015	11	3.99133	2.91384	2.39257
CM008472.1	91422885	91423008	124	91422988	13	5.2804	3.39948	3.6306
CM008472.1	91423602	91423805	204	91423723	13	5.2804	3.39948	3.6306
CM008472.1	91427260	91432824	5565	91429295	341	552.206	83.0446	548.619
CM008472.1	91446549	91446671	123	91446590	12	4.62042	3.15666	2.99474
CM008472.1	91449295	91449432	138	91449296	11	3.067	2.41501	1.53245
CM008472.1	91465463	91466785	1323	91466607	87	92.1426	21.3682	89.9612
CM008472.1	91477889	91478060	172	91477960	23	13.2355	5.82769	11.4281
CM008472.1	91484999	91485397	399	91485228	15	6.6854	3.88513	4.99305
CM008472.1	91491557	91491795	239	91491617	15	6.6854	3.88513	4.99305
CM008472.1	91498004	91498127	124	91498102	11	3.50861	2.65021	1.93943
CM008472.1	91498216	91498311	96	91498282	11	3.99133	2.91384	2.39257
CM008472.1	91500591	91503654	3064	91501432	256	383.756	62.4048	380.762
CM008472.1	91504792	91504881	90	91504837	11	3.99133	2.91384	2.39257
CM008472.1	91524182	91524454	273	91524246	13	5.2804	3.39948	3.6306
CM008472.1	91524565	91524704	140	91524597	14	5.96931	3.64231	4.2977
CM008472.1	91549134	91549802	669	91549367	452	785.813	109.998	781.259
CM008472.1	91562637	91562951	315	91562834	22	12.3467	5.58487	10.5508
CM008472.1	91566734	91568671	1938	91567595	429	736.329	104.413	731.993
CM008472.1	91569204	91569558	355	91569310	18	8.98205	4.61359	7.23941
CM008472.1	91571179	91571737	559	91571358	25	9.99609	4.13229	8.23888
CM008472.1	91586755	91588397	1643	91587042	291	451.836	70.9035	448.616
CM008472.1	91589340	91589471	132	91589392	13	5.2804	3.39948	3.6306
CM008472.1	91606233	91607578	1346	91607395	159	206.993	38.8513	204.508
CM008472.1	91608072	91608216	145	91608161	17	8.19309	4.37077	6.46599
CM008472.1	91625441	91625997	557	91625541	26	16.0045	6.55615	14.1655
CM008472.1	91663334	91666096	2763	91664719	289	447.895	70.4179	444.689
CM008472.1	91681157	91681499	343	91681272	11	3.99133	2.91384	2.39257
CM008472.1	91693774	91694459	686	91693999	135	159.621	30.0358	157.261
CM008472.1	91696669	91696889	221	91696788	30	19.9136	7.52743	18.0382
CM008472.1	91712238	91712379	142	91712337	11	3.99133	2.91384	2.39257
CM008472.1	91738503	91738666	164	91738560	20	10.6245	5.09923	8.85368
CM008472.1	91743154	91743255	102	91743176	10	3.39536	2.67102	1.82717
CM008472.1	91756408	91756717	310	91756628	19	9.79287	4.85641	8.0357
CM008472.1	91770494	91771303	810	91771048	59	53.6168	14.5692	51.5613
CM008472.1	91797335	91797764	430	91797695	13	5.2804	3.39948	3.6306
CM008472.1	91805106	91807640	2535	91805639	332	533.891	80.8592	530.375
CM008472.1	91807732	91807863	132	91807736	10	3.39536	2.67102	1.82717
CM008472.1	91808209	91808521	313	91808285	14	5.96931	3.64231	4.2977
CM008472.1	91808815	91808899	85	91808865	11	3.99133	2.91384	2.39257
CM008472.1	91864499	91864791	293	91864667	14	5.96931	3.64231	4.2977
CM008472.1	91869517	91873515	3999	91870793	393	659.959	95.6712	655.943
CM008472.1	91873634	91873764	131	91873702	13	5.2804	3.39948	3.6306
CM008472.1	91874669	91874777	109	91874695	10	3.39536	2.67102	1.82717
CM008472.1	91876001	91876291	291	91876086	12	4.62042	3.15666	2.99474
CM008472.1	91876508	91876618	111	91876537	12	4.62042	3.15666	2.99474
CM008472.1	91876712	91877141	430	91877028	17	8.19309	4.37077	6.46599
CM008472.1	91877717	91877857	141	91877730	10	3.39536	2.67102	1.82717
CM008472.1	91878825	91879050	226	91878937	14	5.96931	3.64231	4.2977
CM008472.1	91879226	91879330	105	91879291	10	2.96449	2.42936	1.43047
CM008472.1	91879524	91879858	335	91879700	15	6.6854	3.88513	4.99305
CM008472.1	91880102	91880217	116	91880144	12	4.62042	3.15666	2.99474
CM008472.1	91890187	91890293	107	91890208	12	4.62042	3.15666	2.99474
CM008472.1	91893342	91893439	98	91893402	10	3.39536	2.67102	1.82717
CM008472.1	91894536	91894656	121	91894604	11	3.067	2.41501	1.53245
CM008472.1	91898997	91899143	147	91899097	13	5.2804	3.39948	3.6306
CM008472.1	91919987	91922485	2499	91920782	562	1029.08	136.708	1023.34
CM008472.1	91949602	91953077	3476	91952641	83	86.3696	20.3969	84.2052
CM008472.1	91953295	91953680	386	91953464	41	31.7249	10.1984	29.7694
CM008472.1	91964820	91967625	2806	91967154	104	117.514	25.4961	115.262
CM008472.1	91968122	91968301	180	91968218	14	5.96931	3.64231	4.2977
CM008472.1	91968637	91968763	127	91968670	12	4.62042	3.15666	2.99474
CM008472.1	91969823	91969910	88	91969864	10	3.39536	2.67102	1.82717
CM008472.1	91989192	91989292	101	91989219	12	4.62042	3.15666	2.99474
CM008472.1	92011327	92011462	136	92011411	13	4.6932	3.09192	3.06678
CM008472.1	92013882	92014654	773	92014068	42	32.8652	10.4413	30.9034
CM008472.1	92019967	92021386	1420	92020641	35	25.1058	8.74153	23.1912
CM008472.1	92026554	92026656	103	92026600	10	2.96449	2.42936	1.43047
CM008472.1	92035416	92038163	2748	92036510	97	106.911	23.7964	104.688
CM008472.1	92038782	92038891	110	92038823	11	3.99133	2.91384	2.39257
CM008472.1	92092494	92092612	119	92092575	12	4.62042	3.15666	2.99474
CM008472.1	92093576	92093820	245	92093652	11	3.50861	2.65021	1.93943
CM008472.1	92097211	92097302	92	92097266	12	4.62042	3.15666	2.99474
CM008472.1	92097457	92097733	277	92097533	16	7.42712	4.12795	5.71668
CM008472.1	92098449	92098590	142	92098496	12	4.62042	3.15666	2.99474
CM008472.1	92098756	92103825	5070	92099870	192	264.858	46.8643	262.217
CM008472.1	92103938	92105458	1521	92104690	28	17.9298	7.04179	16.072
CM008472.1	92110278	92110367	90	92110360	10	3.39536	2.67102	1.82717
CM008472.1	92118910	92119343	434	92119024	16	7.42712	4.12795	5.71668
CM008472.1	92119497	92119637	141	92119534	13	5.2804	3.39948	3.6306
CM008472.1	92146003	92146093	91	92146014	9	2.83507	2.4282	1.30227
CM008472.1	92147885	92147967	83	92147940	12	4.62042	3.15666	2.99474
CM008472.1	92152989	92153113	125	92153038	11	3.99133	2.91384	2.39257
CM008472.1	92194344	92194964	621	92194777	67	64.1425	16.5118	62.0489
CM008472.1	92195156	92195364	209	92195268	25	15.0651	6.31333	13.2361
CM008472.1	92211658	92212069	412	92211845	50	42.3285	12.3838	40.3196
CM008472.1	92213986	92217812	3827	92215205	503	897.31	122.381	892.236
CM008472.1	92218273	92218363	91	92218309	11	3.99133	2.91384	2.39257
CM008472.1	92218519	92218863	345	92218776	23	13.2355	5.82769	11.4281
CM008472.1	92219220	92219808	589	92219497	21	11.4761	5.34205	9.69238
CM008472.1	92220041	92220919	879	92220424	32	21.9521	8.01307	20.0604
CM008472.1	92221059	92221298	240	92221180	10	3.39536	2.67102	1.82717
CM008472.1	92221706	92221844	139	92221751	14	5.96931	3.64231	4.2977
CM008472.1	92223275	92223375	101	92223290	11	3.99133	2.91384	2.39257
CM008472.1	92224792	92225505	714	92224866	19	9.79287	4.85641	8.0357
CM008472.1	92226811	92227048	238	92226847	10	3.39536	2.67102	1.82717
CM008472.1	92281236	92283093	1858	92282280	397	668.377	96.6425	664.325
CM008472.1	92283189	92283400	212	92283251	13	5.2804	3.39948	3.6306
CM008472.1	92292883	92293522	640	92293188	31	20.9262	7.77025	19.0426
CM008472.1	92295428	92295553	126	92295440	13	5.2804	3.39948	3.6306
CM008472.1	92306742	92306939	198	92306865	14	5.96931	3.64231	4.2977
CM008472.1	92332564	92332710	147	92332640	13	5.2804	3.39948	3.6306
CM008472.1	92332887	92332969	83	92332955	10	3.39536	2.67102	1.82717
CM008472.1	92342127	92342841	715	92342394	34	24.0422	8.49871	22.135
CM008472.1	92350899	92351800	902	92351471	64	60.1452	15.7833	58.0655
CM008472.1	92352460	92352684	225	92352586	23	13.2355	5.82769	11.4281
CM008472.1	92356113	92356473	361	92356338	16	7.42712	4.12795	5.71668
CM008472.1	92371606	92371778	173	92371675	29	18.9146	7.28461	17.0479
CM008472.1	92398152	92398296	145	92398257	16	7.42712	4.12795	5.71668
CM008472.1	92409458	92409614	157	92409555	26	16.0045	6.55615	14.1655
CM008472.1	92409698	92410086	389	92409789	33	22.9909	8.25589	21.0914
CM008472.1	92429872	92430916	1045	92430343	197	273.849	48.0784	271.184
CM008472.1	92437253	92437626	374	92437551	19	9.79287	4.85641	8.0357
CM008472.1	92472291	92472522	232	92472407	13	4.6932	3.09192	3.06678
CM008472.1	92473852	92473944	93	92473898	10	3.39536	2.67102	1.82717
CM008472.1	92474306	92474698	393	92474407	19	9.79287	4.85641	8.0357
CM008472.1	92475507	92475713	207	92475595	13	5.2804	3.39948	3.6306
CM008472.1	92485671	92487982	2312	92486763	219	314.046	53.4205	311.265
CM008472.1	92496773	92496927	155	92496882	25	15.0651	6.31333	13.2361
CM008472.1	92519599	92519782	184	92519700	12	4.62042	3.15666	2.99474
CM008472.1	92559753	92559840	88	92559775	11	3.99133	2.91384	2.39257
CM008472.1	92560400	92560501	102	92560472	12	4.62042	3.15666	2.99474
CM008472.1	92560700	92560837	138	92560725	12	4.62042	3.15666	2.99474
CM008472.1	92561267	92562588	1322	92562315	26	16.0045	6.55615	14.1655
CM008472.1	92562749	92562903	155	92562866	16	7.42712	4.12795	5.71668
CM008472.1	92563077	92566498	3422	92566206	73	72.3057	17.9687	70.1851
CM008472.1	92566660	92567550	891	92566991	142	178.301	34.7233	175.89
CM008472.1	92586289	92586604	316	92586349	12	4.62042	3.15666	2.99474
CM008472.1	92608692	92608882	191	92608775	19	9.79287	4.85641	8.0357
CM008472.1	92622306	92622787	482	92622474	28	17.9298	7.04179	16.072
CM008472.1	92685730	92686039	310	92685915	11	3.99133	2.91384	2.39257
CM008472.1	92688658	92688887	230	92688793	13	5.2804	3.39948	3.6306
CM008472.1	92690141	92690327	187	92690264	27	16.9596	6.79897	15.111
CM008472.1	92691639	92691737	99	92691720	11	3.99133	2.91384	2.39257
CM008472.1	92793929	92794871	943	92794012	29	18.9146	7.28461	17.0479
CM008472.1	92795009	92795840	832	92795121	26	16.0045	6.55615	14.1655
CM008472.1	92795978	92797143	1166	92797008	23	13.2355	5.82769	11.4281
CM008472.1	92800487	92800618	132	92800568	12	4.62042	3.15666	2.99474
CM008472.1	92916077	92916193	117	92916163	11	3.99133	2.91384	2.39257
CM008472.1	92916315	92918338	2024	92917204	438	755.63	106.598	751.212
CM008472.1	92949345	92949481	137	92949421	13	3.68661	2.58784	2.11679
CM008472.1	92953933	92954021	89	92953980	10	3.39536	2.67102	1.82717
CM008472.1	93121903	93122016	114	93121983	12	4.62042	3.15666	2.99474
CM008472.1	93122172	93125732	3561	93122668	414	704.343	100.77	700.143
CM008472.1	93125968	93126134	167	93126093	11	3.99133	2.91384	2.39257
CM008472.1	93126488	93126789	302	93126673	14	5.96931	3.64231	4.2977
CM008472.1	93141216	93141548	333	93141333	10	3.39536	2.67102	1.82717
CM008472.1	93153392	93153495	104	93153467	10	3.39536	2.67102	1.82717
CM008472.1	93156360	93156912	553	93156580	20	10.6245	5.09923	8.85368
CM008472.1	93176128	93176340	213	93176248	14	5.96931	3.64231	4.2977
CM008472.1	93177919	93178021	103	93177992	11	3.99133	2.91384	2.39257
CM008472.1	93178271	93178403	133	93178295	10	3.39536	2.67102	1.82717
CM008472.1	93179489	93179622	134	93179570	14	5.96931	3.64231	4.2977
CM008472.1	93181521	93181688	168	93181610	15	6.6854	3.88513	4.99305
CM008472.1	93181812	93182807	996	93182487	27	16.9596	6.79897	15.111
CM008472.1	93182893	93184602	1710	93183441	186	254.141	45.4074	251.531
CM008472.1	93193986	93194091	106	93194051	11	3.86596	2.84471	2.29602
CM008472.1	93194181	93194301	121	93194192	12	4.62042	3.15666	2.99474
CM008472.1	93194522	93195107	586	93194823	31	20.9262	7.77025	19.0426
CM008472.1	93195775	93195935	161	93195865	13	5.2804	3.39948	3.6306
CM008472.1	93203468	93203619	152	93203555	16	7.42712	4.12795	5.71668
CM008472.1	93254436	93255621	1186	93255074	137	162.803	30.4775	160.435
CM008472.1	93326224	93326337	114	93326235	11	3.50861	2.65021	1.93943
CM008472.1	93383015	93383102	88	93383021	11	3.99133	2.91384	2.39257
CM008472.1	93383214	93383319	106	93383263	10	3.39536	2.67102	1.82717
CM008472.1	93576873	93577026	154	93576920	16	7.42712	4.12795	5.71668
CM008472.1	93587685	93587886	202	93587788	73	72.3057	17.9687	70.1851
CM008472.1	93596295	93596817	523	93596603	24	14.1419	6.07051	12.3234
CM008472.1	93597199	93597303	105	93597275	10	3.39536	2.67102	1.82717
CM008472.1	93601819	93602167	349	93602047	19	9.79287	4.85641	8.0357
CM008472.1	93602261	93602386	126	93602318	11	3.99133	2.91384	2.39257
CM008472.1	93629432	93632984	3553	93630767	562	1029.08	136.708	1023.34
CM008472.1	93653813	93654137	325	93654047	15	6.6854	3.88513	4.99305
CM008472.1	93660845	93661029	185	93660934	19	9.79287	4.85641	8.0357
CM008472.1	93661177	93661426	250	93661313	50	42.3285	12.3838	40.3196
CM008472.1	93669619	93670153	535	93669884	25	15.0651	6.31333	13.2361
CM008472.1	93679088	93681430	2343	93681114	28	17.9298	7.04179	16.072
CM008472.1	93684922	93685033	112	93684986	10	3.39536	2.67102	1.82717
CM008472.1	93686286	93687157	872	93686644	50	42.3285	12.3838	40.3196
CM008472.1	93689425	93689551	127	93689458	10	3.39536	2.67102	1.82717
CM008472.1	93689793	93689928	136	93689848	12	4.08557	2.87106	2.48597
CM008472.1	93693774	93693948	175	93693853	12	4.62042	3.15666	2.99474
CM008472.1	93712777	93712989	213	93712877	24	14.1419	6.07051	12.3234
CM008472.1	93716368	93717099	732	93716797	56	49.7849	13.8408	47.7444
CM008472.1	93747549	93747640	92	93747579	10	3.39536	2.67102	1.82717
CM008472.1	93750395	93751015	621	93750762	32	16.3467	5.64014	14.5076
CM008472.1	93760144	93760470	327	93760370	15	6.6854	3.88513	4.99305
CM008472.1	93761761	93762052	292	93761867	24	14.1419	6.07051	12.3234
CM008472.1	93790066	93791207	1142	93790731	77	70.0588	15.6975	67.9469
CM008472.1	93791348	93791997	650	93791760	35	25.1058	8.74153	23.1912
CM008472.1	93804659	93804774	116	93804710	12	4.62042	3.15666	2.99474
CM008472.1	93818064	93821834	3771	93819454	416	708.594	101.256	704.376
CM008472.1	93822855	93823017	163	93822916	12	4.62042	3.15666	2.99474
CM008472.1	93824570	93824689	120	93824660	10	3.39536	2.67102	1.82717
CM008472.1	93824959	93825092	134	93825062	11	3.99133	2.91384	2.39257
CM008472.1	93858258	93858474	217	93858380	14	5.96931	3.64231	4.2977
CM008472.1	93873451	93873554	104	93873509	12	4.62042	3.15666	2.99474
CM008472.1	93908528	93909019	492	93908738	27	16.9596	6.79897	15.111
CM008472.1	93909824	93910109	286	93909884	15	5.35215	3.22001	3.7014
CM008472.1	93912122	93912659	538	93912313	14	4.73883	3.01876	3.11208
CM008472.1	93916421	93916533	113	93916514	10	3.39536	2.67102	1.82717
CM008472.1	93919324	93922582	3259	93921853	239	351.418	58.2769	348.526
CM008472.1	93935310	93937630	2321	93936476	335	539.985	81.5876	536.446
CM008472.1	93951304	93951481	178	93951337	12	4.62042	3.15666	2.99474
CM008472.1	94063154	94063653	500	94063270	19	9.79287	4.85641	8.0357
CM008472.1	94076518	94076818	301	94076601	20	10.6245	5.09923	8.85368
CM008472.1	94084205	94084304	100	94084273	11	3.99133	2.91384	2.39257
CM008472.1	94088931	94089442	512	94089140	42	30.7337	9.4966	28.7845
CM008472.1	94103613	94104349	737	94103901	36	26.1811	8.98435	24.2593
CM008472.1	94116727	94116926	200	94116789	13	5.2804	3.39948	3.6306
CM008472.1	94117033	94118296	1264	94117310	51	43.5511	12.6267	41.5368
CM008472.1	94131428	94131543	116	94131460	11	3.99133	2.91384	2.39257
CM008472.1	94136276	94136446	171	94136340	15	6.6854	3.88513	4.99305
CM008472.1	94159564	94159647	84	94159601	9	2.83507	2.4282	1.30227
CM008472.1	94173534	94176293	2760	94174965	143	179.965	34.9661	177.551
CM008472.1	94177505	94177684	180	94177603	26	16.0045	6.55615	14.1655
CM008472.1	94190919	94191364	446	94191022	29	18.9146	7.28461	17.0479
CM008472.1	94192536	94192624	89	94192591	12	4.62042	3.15666	2.99474
CM008472.1	94212546	94213003	458	94212647	20	10.6245	5.09923	8.85368
CM008472.1	94299972	94300272	301	94300066	11	3.99133	2.91384	2.39257
CM008472.1	94355248	94355379	132	94355321	13	5.2804	3.39948	3.6306
CM008472.1	94445850	94445968	119	94445921	12	4.62042	3.15666	2.99474
CM008472.1	94467811	94468023	213	94467916	17	8.19309	4.37077	6.46599
CM008472.1	94468124	94468249	126	94468203	12	4.62042	3.15666	2.99474
CM008472.1	94468535	94468673	139	94468576	13	5.2804	3.39948	3.6306
CM008472.1	94484687	94484834	148	94484768	21	11.4761	5.34205	9.69238
CM008472.1	94485896	94486277	382	94486063	12	3.59449	2.61626	2.02488
CM008472.1	94512521	94513267	747	94513022	83	86.3696	20.3969	84.2052
CM008472.1	94542297	94542994	698	94542590	22	12.3467	5.58487	10.5508
CM008472.1	94543200	94543335	136	94543247	11	3.99133	2.91384	2.39257
CM008472.1	94570337	94570438	102	94570368	14	5.96931	3.64231	4.2977
CM008472.1	94588752	94589119	368	94588929	30	19.9136	7.52743	18.0382
CM008472.1	94590561	94591025	465	94590677	40	30.5948	9.95564	28.6457
CM008472.1	94594958	94598719	3762	94595777	469	822.715	114.126	817.991
CM008472.1	94598808	94599032	225	94598935	15	6.6854	3.88513	4.99305
CM008472.1	94599134	94599254	121	94599239	10	3.39536	2.67102	1.82717
CM008472.1	94599348	94599518	171	94599481	13	5.2804	3.39948	3.6306
CM008472.1	94599839	94599929	91	94599846	11	3.99133	2.91384	2.39257
CM008472.1	94600111	94601595	1485	94600569	24	12.9718	5.52128	11.1754
CM008472.1	94603352	94603478	127	94603470	11	3.99133	2.91384	2.39257
CM008472.1	94627542	94627704	163	94627652	10	3.39536	2.67102	1.82717
CM008472.1	94650670	94651237	568	94650850	24	14.1419	6.07051	12.3234
CM008472.1	94651345	94651444	100	94651355	10	3.39536	2.67102	1.82717
CM008472.1	94653785	94654462	678	94654022	136	168.378	33.2664	165.993
CM008472.1	94668540	94669383	844	94668863	154	198.469	37.6371	196.006
CM008472.1	94674375	94676290	1916	94675319	121	144.08	29.6241	141.758
CM008472.1	94771912	94776156	4245	94773023	475	835.803	115.582	831.018
CM008472.1	94776349	94776843	495	94776450	27	16.9596	6.79897	15.111
CM008472.1	94777003	94777115	113	94777061	10	3.39536	2.67102	1.82717
CM008472.1	94780991	94781288	298	94781088	17	8.19309	4.37077	6.46599
CM008472.1	94794344	94794462	119	94794416	12	4.62042	3.15666	2.99474
CM008472.1	94794611	94794812	202	94794696	12	4.62042	3.15666	2.99474
CM008472.1	94820279	94820403	125	94820348	16	7.42712	4.12795	5.71668
CM008472.1	94820562	94824040	3479	94822030	419	714.979	101.985	710.735
CM008472.1	94824203	94824425	223	94824306	14	5.96931	3.64231	4.2977
CM008472.1	94827991	94828270	280	94828145	18	8.98205	4.61359	7.23941
CM008472.1	94836971	94837103	133	94837001	13	5.2804	3.39948	3.6306
CM008472.1	94837216	94837555	340	94837250	17	8.19309	4.37077	6.46599
CM008472.1	94848416	94849576	1161	94848880	24	14.1419	6.07051	12.3234
CM008472.1	94851884	94856321	4438	94854451	244	360.877	59.491	357.955
CM008472.1	94856491	94856738	248	94856598	11	3.99133	2.91384	2.39257
CM008472.1	94862665	94862904	240	94862789	21	11.4761	5.34205	9.69238
CM008472.1	94863014	94864520	1507	94863738	188	257.704	45.8931	255.084
CM008472.1	94866825	94867640	816	94867235	136	168.378	33.2664	165.993
CM008472.1	94870749	94870874	126	94870779	11	3.99133	2.91384	2.39257
CM008472.1	94875290	94875918	629	94875416	24	14.1419	6.07051	12.3234
CM008472.1	94879669	94881011	1343	94880065	85	89.2461	20.8825	87.0731
CM008472.1	94907795	94908464	670	94908394	20	10.6245	5.09923	8.85368
CM008472.1	94921630	94921715	86	94921660	10	3.39536	2.67102	1.82717
CM008472.1	94921822	94922035	214	94921850	12	4.62042	3.15666	2.99474
CM008472.1	94929355	94929775	421	94929630	33	22.9909	8.25589	21.0914
CM008472.1	94992550	94993335	786	94992909	117	137.732	28.6528	135.426
CM008472.1	95043969	95044150	182	95044018	16	7.42712	4.12795	5.71668
CM008472.1	95050741	95051031	291	95050860	17	8.19309	4.37077	6.46599
CM008472.1	95052950	95054117	1168	95053435	176	236.468	42.9792	233.906
CM008472.1	95054392	95054569	178	95054487	17	8.19309	4.37077	6.46599
CM008472.1	95066644	95066739	96	95066674	10	3.39536	2.67102	1.82717
CM008472.1	95072173	95072363	191	95072264	16	7.42712	4.12795	5.71668
CM008472.1	95091528	95091869	342	95091760	20	10.6245	5.09923	8.85368
CM008472.1	95101428	95104421	2994	95102598	323	515.682	78.6738	512.233
CM008472.1	95121467	95121704	238	95121616	11	3.067	2.41501	1.53245
CM008472.1	95129424	95129713	290	95129603	16	7.42712	4.12795	5.71668
CM008472.1	95152891	95153326	436	95152959	21	11.4761	5.34205	9.69238
CM008472.1	95154120	95154257	138	95154180	17	8.19309	4.37077	6.46599
CM008472.1	95182703	95183063	361	95182818	12	4.08557	2.87106	2.48597
CM008472.1	95188285	95189756	1472	95188795	119	140.899	29.1384	138.585
CM008472.1	95202053	95202165	113	95202079	10	3.39536	2.67102	1.82717
CM008472.1	95215288	95218420	3133	95216334	385	643.177	93.7287	639.231
CM008472.1	95218537	95218729	193	95218637	14	5.96931	3.64231	4.2977
CM008472.1	95253737	95253863	127	95253771	11	3.99133	2.91384	2.39257
CM008472.1	95254741	95255412	672	95255080	50	42.3285	12.3838	40.3196
CM008472.1	95256295	95256864	570	95256394	24	14.1419	6.07051	12.3234
CM008472.1	95259598	95259796	199	95259657	14	5.96931	3.64231	4.2977
CM008472.1	95259999	95260643	645	95260284	18	8.98205	4.61359	7.23941
CM008472.1	95261416	95261585	170	95261500	14	5.96931	3.64231	4.2977
CM008472.1	95325135	95325240	106	95325175	12	4.62042	3.15666	2.99474
CM008472.1	95352373	95353213	841	95352925	73	72.3057	17.9687	70.1851
CM008472.1	95365834	95366186	353	95366103	15	6.6854	3.88513	4.99305
CM008472.1	95384751	95385115	365	95385074	21	11.4761	5.34205	9.69238
CM008472.1	95385205	95385293	89	95385235	9	2.83507	2.4282	1.30227
CM008472.1	95391439	95391609	171	95391535	14	5.96931	3.64231	4.2977
CM008472.1	95406891	95407616	726	95407214	57	51.0548	14.0836	49.0093
CM008472.1	95416293	95416580	288	95416348	16	7.42712	4.12795	5.71668
CM008472.1	95417611	95417912	302	95417748	15	6.6854	3.88513	4.99305
CM008472.1	95446272	95446390	119	95446286	11	3.99133	2.91384	2.39257
CM008472.1	95446563	95446765	203	95446573	10	3.39536	2.67102	1.82717
CM008472.1	95450642	95451134	493	95450828	17	8.19309	4.37077	6.46599
CM008472.1	95451256	95452013	758	95451369	42	32.8652	10.4413	30.9034
CM008472.1	95457603	95457937	335	95457859	26	16.0045	6.55615	14.1655
CM008472.1	95465566	95465648	83	95465596	11	3.99133	2.91384	2.39257
CM008472.1	95466663	95467432	770	95466913	57	51.0548	14.0836	49.0093
CM008472.1	95468209	95468292	84	95468267	10	3.39536	2.67102	1.82717
CM008472.1	95489944	95490064	121	95490036	13	5.2804	3.39948	3.6306
CM008472.1	95490250	95490375	126	95490293	11	3.99133	2.91384	2.39257
CM008472.1	95502780	95502896	117	95502809	13	5.2804	3.39948	3.6306
CM008472.1	95511362	95511509	148	95511448	16	7.42712	4.12795	5.71668
CM008472.1	95516109	95516724	616	95516341	33	22.9909	8.25589	21.0914
CM008472.1	95544913	95545273	361	95545173	22	12.3467	5.58487	10.5508
CM008472.1	95550912	95551514	603	95551181	70	68.1968	17.2402	66.0895
CM008472.1	95563177	95563286	110	95563198	11	3.99133	2.91384	2.39257
CM008472.1	95565837	95565941	105	95565913	10	3.39536	2.67102	1.82717
CM008472.1	95567848	95573216	5369	95569484	336	491.853	62.2929	488.492
CM008472.1	95573580	95573770	191	95573645	17	8.19309	4.37077	6.46599
CM008472.1	95573939	95574104	166	95574059	12	4.62042	3.15666	2.99474
CM008472.1	95574305	95574448	144	95574364	9	2.83507	2.4282	1.30227
CM008472.1	95574648	95574749	102	95574713	12	4.62042	3.15666	2.99474
CM008472.1	95575036	95575360	325	95575126	19	9.79287	4.85641	8.0357
CM008472.1	95575471	95575601	131	95575536	14	5.96931	3.64231	4.2977
CM008472.1	95581940	95582600	661	95582437	23	12.1187	5.30043	10.3345
CM008472.1	95586554	95587037	484	95586686	18	8.98205	4.61359	7.23941
CM008472.1	95646414	95646713	300	95646585	23	12.1187	5.30043	10.3345
CM008472.1	95664497	95664726	230	95664601	14	5.96931	3.64231	4.2977
CM008472.1	95672616	95672727	112	95672683	13	5.2804	3.39948	3.6306
CM008472.1	95673635	95674135	501	95673847	51	43.5511	12.6267	41.5368
CM008472.1	95683451	95683570	120	95683525	11	3.99133	2.91384	2.39257
CM008472.1	95684326	95684415	90	95684332	9	2.83507	2.4282	1.30227
CM008472.1	95695174	95695590	417	95695228	14	5.96931	3.64231	4.2977
CM008472.1	95700413	95700626	214	95700556	13	5.2804	3.39948	3.6306
CM008472.1	95706137	95706321	185	95706233	12	4.62042	3.15666	2.99474
CM008472.1	95755049	95755132	84	95755075	11	3.99133	2.91384	2.39257
CM008472.1	95767629	95768035	407	95767721	20	10.6245	5.09923	8.85368
CM008472.1	95782885	95783174	290	95783048	24	14.1419	6.07051	12.3234
CM008472.1	95864621	95865234	614	95865151	18	8.98205	4.61359	7.23941
CM008472.1	95871961	95872288	328	95872239	12	4.62042	3.15666	2.99474
CM008472.1	95890825	95890961	137	95890887	12	4.62042	3.15666	2.99474
CM008472.1	95891482	95895248	3767	95893522	319	507.623	77.7025	504.204
CM008472.1	95897530	95897929	400	95897783	19	9.79287	4.85641	8.0357
CM008472.1	95903550	95903952	403	95903657	19	9.79287	4.85641	8.0357
CM008472.1	95904109	95904285	177	95904181	12	4.62042	3.15666	2.99474
CM008472.1	95904546	95904692	147	95904607	14	5.96931	3.64231	4.2977
CM008472.1	95914400	95914913	514	95914788	16	7.42712	4.12795	5.71668
CM008472.1	95915496	95915745	250	95915663	17	8.19309	4.37077	6.46599
CM008472.1	95916163	95916346	184	95916241	13	5.2804	3.39948	3.6306
CM008472.1	95920109	95920606	498	95920476	18	7.33912	3.82376	5.64632
CM008472.1	95924315	95924475	161	95924406	11	3.50861	2.65021	1.93943
CM008472.1	95924686	95925114	429	95925008	14	5.96931	3.64231	4.2977
CM008472.1	95930825	95931047	223	95930960	13	5.2804	3.39948	3.6306
CM008472.1	95932593	95933215	623	95933012	25	15.0651	6.31333	13.2361
CM008472.1	95933549	95933646	98	95933557	11	3.99133	2.91384	2.39257
CM008472.1	95933741	95933862	122	95933806	12	4.62042	3.15666	2.99474
CM008472.1	95934941	95940477	5537	95938068	495	879.666	120.439	874.679
CM008472.1	95953825	95954403	579	95953971	74	73.6871	18.2115	71.562
CM008472.1	95997036	95997149	114	95997060	14	5.96931	3.64231	4.2977
CM008472.1	95997588	95997713	126	95997618	11	3.99133	2.91384	2.39257
CM008472.1	96030458	96030585	128	96030532	9	2.83507	2.4282	1.30227
CM008472.1	96032143	96032231	89	96032227	10	3.39536	2.67102	1.82717
CM008472.1	96032968	96033222	255	96033009	16	7.42712	4.12795	5.71668
CM008472.1	96033373	96036156	2784	96034801	427	732.051	103.927	727.734
CM008472.1	96062938	96066523	3586	96063916	417	710.721	101.499	706.495
CM008472.1	96066978	96067257	280	96067093	14	4.73883	3.01876	3.11208
CM008472.1	96067411	96067534	124	96067448	12	4.62042	3.15666	2.99474
CM008472.1	96068117	96068277	161	96068215	11	3.99133	2.91384	2.39257
CM008472.1	96073921	96074084	164	96074000	13	5.2804	3.39948	3.6306
CM008472.1	96075518	96075691	174	96075559	11	3.99133	2.91384	2.39257
CM008472.1	96081472	96081591	120	96081498	11	3.99133	2.91384	2.39257
CM008472.1	96081732	96083168	1437	96082302	25	15.0651	6.31333	13.2361
CM008472.1	96084422	96084549	128	96084488	13	5.2804	3.39948	3.6306
CM008472.1	96108562	96109184	623	96108910	21	11.4761	5.34205	9.69238
CM008472.1	96118330	96118468	139	96118413	14	5.96931	3.64231	4.2977
CM008472.1	96119257	96119382	126	96119337	12	4.62042	3.15666	2.99474
CM008472.1	96121242	96126862	5621	96121995	188	257.704	45.8931	255.084
CM008472.1	96126974	96127495	522	96127128	29	18.9146	7.28461	17.0479
CM008472.1	96128519	96128646	128	96128583	11	3.99133	2.91384	2.39257
CM008472.1	96133825	96134026	202	96133900	19	9.79287	4.85641	8.0357
CM008472.1	96140476	96140632	157	96140540	14	5.96931	3.64231	4.2977
CM008472.1	96140724	96140960	237	96140815	15	6.6854	3.88513	4.99305
CM008472.1	96141214	96141303	90	96141240	10	3.39536	2.67102	1.82717
CM008472.1	96156467	96157222	756	96157022	35	23.3485	7.95064	21.4488
CM008472.1	96164619	96164732	114	96164639	10	3.39536	2.67102	1.82717
CM008472.1	96167624	96167947	324	96167820	16	7.42712	4.12795	5.71668
CM008472.1	96168034	96168121	88	96168068	13	5.2804	3.39948	3.6306
CM008472.1	96168652	96169187	536	96168862	21	11.4761	5.34205	9.69238
CM008472.1	96176255	96176475	221	96176285	11	3.99133	2.91384	2.39257
CM008472.1	96177189	96177314	126	96177257	14	5.96931	3.64231	4.2977
CM008472.1	96209389	96209695	307	96209423	14	5.96931	3.64231	4.2977
CM008472.1	96221676	96221797	122	96221682	10	3.39536	2.67102	1.82717
CM008472.1	96222420	96222518	99	96222515	10	3.39536	2.67102	1.82717
CM008472.1	96233035	96233154	120	96233050	12	4.62042	3.15666	2.99474
CM008472.1	96233306	96233408	103	96233356	9	2.83507	2.4282	1.30227
CM008472.1	96242893	96243487	595	96243170	33	22.9909	8.25589	21.0914
CM008472.1	96247899	96248402	504	96248168	24	14.1419	6.07051	12.3234
CM008472.1	96259108	96259578	471	96259256	27	16.9596	6.79897	15.111
CM008472.1	96271851	96272176	326	96271979	12	4.62042	3.15666	2.99474
CM008472.1	96287707	96287822	116	96287781	10	3.39536	2.67102	1.82717
CM008472.1	96287991	96288144	154	96288015	11	3.99133	2.91384	2.39257
CM008472.1	96288319	96290537	2219	96289938	82	84.9391	20.1541	82.7789
CM008472.1	96291395	96291506	112	96291438	11	3.99133	2.91384	2.39257
CM008472.1	96354017	96354449	433	96354119	32	21.9521	8.01307	20.0604
CM008472.1	96356842	96357706	865	96357466	70	68.1968	17.2402	66.0895
CM008472.1	96383662	96384155	494	96384009	16	7.42712	4.12795	5.71668
CM008472.1	96449104	96449734	631	96449418	66	62.8036	16.269	60.7146
CM008472.1	96456636	96457308	673	96456924	51	43.5511	12.6267	41.5368
CM008472.1	96508214	96509020	807	96508782	83	86.3696	20.3969	84.2052
CM008472.1	96537875	96538025	151	96537914	29	18.9146	7.28461	17.0479
CM008472.1	96637407	96637762	356	96637613	11	3.99133	2.91384	2.39257
CM008472.1	96637959	96638105	147	96638005	13	5.2804	3.39948	3.6306
CM008472.1	96682731	96683132	402	96682938	23	10.158	4.43629	8.4007
CM008472.1	96685153	96685811	659	96685606	68	65.4877	16.7546	63.3895
CM008472.1	96717942	96718031	90	96717983	11	3.99133	2.91384	2.39257
CM008472.1	96720875	96726012	5138	96723808	395	664.166	96.1569	660.132
CM008472.1	96747342	96747450	109	96747424	11	3.99133	2.91384	2.39257
CM008472.1	96803253	96803419	167	96803301	10	3.39536	2.67102	1.82717
CM008472.1	96803532	96805992	2461	96804948	438	755.63	106.598	751.212
CM008472.1	96825974	96826922	949	96826651	30	19.9136	7.52743	18.0382
CM008472.1	96833896	96834059	164	96833992	16	7.42712	4.12795	5.71668
CM008472.1	96847470	96847718	249	96847674	12	4.62042	3.15666	2.99474
CM008472.1	96848042	96848804	763	96848530	57	40.6629	9.91298	38.6651
CM008472.1	96856748	96856852	105	96856787	11	3.99133	2.91384	2.39257
CM008472.1	96873019	96873497	479	96873373	24	14.1419	6.07051	12.3234
CM008472.1	96883338	96883559	222	96883479	23	13.2355	5.82769	11.4281
CM008472.1	96894182	96894372	191	96894249	18	8.98205	4.61359	7.23941
CM008472.1	96894480	96896120	1641	96895289	282	434.147	68.7182	430.987
CM008472.1	96930739	96930843	105	96930744	10	3.39536	2.67102	1.82717
CM008472.1	96934991	96935163	173	96935065	17	8.19309	4.37077	6.46599
CM008472.1	96940861	96943062	2202	96942158	318	505.612	77.4597	502.2
CM008472.1	96963354	96963467	114	96963440	11	3.99133	2.91384	2.39257
CM008472.1	96969645	96969741	97	96969726	10	3.39536	2.67102	1.82717
CM008472.1	96970702	96970934	233	96970801	21	11.4761	5.34205	9.69238
CM008472.1	96971395	96972606	1212	96971863	18	8.98205	4.61359	7.23941
CM008472.1	96973942	96974635	694	96974033	17	8.19309	4.37077	6.46599
CM008472.1	96974803	96978940	4138	96977288	410	695.852	99.7992	691.687
CM008472.1	96980750	96980925	176	96980823	19	9.79287	4.85641	8.0357
CM008472.1	96989803	96989916	114	96989889	11	3.99133	2.91384	2.39257
CM008472.1	96998335	96998512	178	96998422	14	5.96931	3.64231	4.2977
CM008472.1	96999063	96999250	188	96999177	20	10.6245	5.09923	8.85368
CM008472.1	96999414	97001249	1836	97000470	497	884.072	120.925	879.062
CM008472.1	97017762	97018248	487	97018025	34	24.0422	8.49871	22.135
CM008472.1	97071130	97071796	667	97071232	39	29.475	9.71281	27.5326
CM008472.1	97207170	97207258	89	97207243	9	2.83507	2.4282	1.30227
CM008472.1	97229347	97232093	2747	97230261	60	54.9086	14.812	52.8482
CM008472.1	97232342	97232476	135	97232441	13	5.2804	3.39948	3.6306
CM008472.1	97232851	97232945	95	97232933	10	3.39536	2.67102	1.82717
CM008472.1	97233901	97234040	140	97233941	11	3.99133	2.91384	2.39257
CM008472.1	97260722	97261527	806	97261413	19	9.79287	4.85641	8.0357
CM008472.1	97272381	97272827	447	97272509	29	18.9146	7.28461	17.0479
CM008472.1	97280517	97280616	100	97280587	11	3.99133	2.91384	2.39257
CM008472.1	97284926	97285901	976	97285305	48	39.9086	11.8982	37.9109
CM008472.1	97286000	97286170	171	97286089	14	5.96931	3.64231	4.2977
CM008472.1	97287346	97290728	3383	97289612	160	208.706	39.0941	206.217
CM008472.1	97295480	97296209	730	97295859	35	21.6929	7.24502	19.8089
CM008472.1	97303474	97303779	306	97303688	26	16.0045	6.55615	14.1655
CM008472.1	97304938	97305056	119	97304987	9	2.83507	2.4282	1.30227
CM008472.1	97314887	97315386	500	97315007	28	17.9298	7.04179	16.072
CM008472.1	97324033	97324230	198	97324166	25	15.0651	6.31333	13.2361
CM008472.1	97328398	97328554	157	97328458	13	5.2804	3.39948	3.6306
CM008472.1	97477164	97477255	92	97477198	11	3.99133	2.91384	2.39257
CM008472.1	97477473	97477556	84	97477507	11	3.99133	2.91384	2.39257
CM008472.1	97491126	97491765	640	97491449	44	35.1755	10.9269	33.2013
CM008472.1	97552058	97553829	1772	97553318	151	193.388	36.9087	190.939
CM008472.1	97561492	97561789	298	97561517	12	4.62042	3.15666	2.99474
CM008472.1	97566645	97566906	262	97566708	13	5.2804	3.39948	3.6306
CM008472.1	97587305	97587832	528	97587726	29	18.9146	7.28461	17.0479
CM008472.1	97593123	97594076	954	97593618	31	20.9262	7.77025	19.0426
CM008472.1	97634171	97634290	120	97634200	10	3.39536	2.67102	1.82717
CM008472.1	97644858	97645558	701	97645106	53	38.443	9.98166	36.4567
CM008472.1	97662073	97662272	200	97662191	15	5.35215	3.22001	3.7014
CM008472.1	97662770	97662876	107	97662782	12	4.62042	3.15666	2.99474
CM008472.1	97666238	97666749	512	97666575	15	6.6854	3.88513	4.99305
CM008472.1	97704432	97704565	134	97704478	13	5.2804	3.39948	3.6306
CM008472.1	97716358	97716577	220	97716461	65	61.4711	16.0261	59.3868
CM008472.1	97716661	97716824	164	97716760	32	21.9521	8.01307	20.0604
CM008472.1	97757266	97757447	182	97757353	15	6.6854	3.88513	4.99305
CM008472.1	97781631	97781781	151	97781692	15	6.6854	3.88513	4.99305
CM008472.1	97790401	97790613	213	97790522	23	13.2355	5.82769	11.4281
CM008472.1	97815885	97816257	373	97816129	103	115.987	25.2533	113.739
CM008472.1	97816423	97817902	1480	97816737	240	353.307	58.5197	350.408
CM008472.1	97818058	97818423	366	97818181	14	5.96931	3.64231	4.2977
CM008472.1	97822239	97822335	97	97822293	11	3.99133	2.91384	2.39257
CM008472.1	97826646	97827446	801	97827029	37	27.2679	9.22717	25.3391
CM008472.1	97860752	97860942	191	97860871	13	3.68661	2.58784	2.11679
CM008472.1	97873866	97874000	135	97873899	15	6.6854	3.88513	4.99305
CM008472.1	97878645	97878798	154	97878752	11	3.99133	2.91384	2.39257
CM008472.1	97896519	97896987	469	97896663	26	16.0045	6.55615	14.1655
CM008472.1	97899460	97899840	381	97899522	18	8.98205	4.61359	7.23941
CM008472.1	97909050	97909223	174	97909170	15	6.6854	3.88513	4.99305
CM008472.1	97951835	97952016	182	97951942	18	8.98205	4.61359	7.23941
CM008472.1	97956372	97957120	749	97956926	212	301.148	51.7207	298.405
CM008472.1	97970066	97970222	157	97970152	16	7.42712	4.12795	5.71668
CM008472.1	98004836	98006013	1178	98005286	183	248.815	44.6789	246.219
CM008472.1	98016910	98019035	2126	98017404	45	36.345	11.1697	34.3646
CM008472.1	98038439	98038856	418	98038706	28	17.9298	7.04179	16.072
CM008472.1	98079335	98079449	115	98079358	15	6.6854	3.88513	4.99305
CM008472.1	98089307	98089824	518	98089590	46	37.5238	11.4126	35.5376
CM008472.1	98118018	98118457	440	98118314	22	12.3467	5.58487	10.5508
CM008472.1	98126013	98126286	274	98126105	18	8.98205	4.61359	7.23941
CM008472.1	98129353	98130109	757	98129850	255	381.84	62.162	378.852
CM008472.1	98130219	98131387	1169	98130493	240	353.307	58.5197	350.408
CM008472.1	98140186	98140654	469	98140349	33	22.9909	8.25589	21.0914
CM008472.1	98142082	98142268	187	98142185	15	6.6854	3.88513	4.99305
CM008472.1	98192872	98193071	200	98192964	16	7.42712	4.12795	5.71668
CM008472.1	98198227	98198349	123	98198252	10	3.39536	2.67102	1.82717
CM008472.1	98291372	98292161	790	98291602	92	99.4689	22.5823	97.2664
CM008472.1	98295564	98295693	130	98295590	12	4.62042	3.15666	2.99474
CM008472.1	98304940	98305083	144	98304988	14	5.96931	3.64231	4.2977
CM008472.1	98315527	98317201	1675	98316487	191	263.066	46.6215	260.431
CM008472.1	98336925	98338526	1602	98337572	331	531.863	80.6164	528.354
CM008472.1	98342924	98343046	123	98343009	10	3.39536	2.67102	1.82717
CM008472.1	98369878	98369980	103	98369898	12	4.62042	3.15666	2.99474
CM008472.1	98397595	98397706	112	98397659	10	3.39536	2.67102	1.82717
CM008472.1	98397945	98398156	212	98397960	11	3.99133	2.91384	2.39257
CM008472.1	98408072	98408189	118	98408099	16	3.61594	2.3697	2.04631
CM008472.1	98430641	98431148	508	98430936	20	10.6245	5.09923	8.85368
CM008472.1	98452296	98452390	95	98452329	12	4.62042	3.15666	2.99474
CM008472.1	98496753	98497788	1036	98497343	55	48.5225	13.5979	46.4871
CM008472.1	98534809	98534941	133	98534876	14	5.96931	3.64231	4.2977
CM008472.1	98553872	98554073	202	98553963	14	5.96931	3.64231	4.2977
CM008472.1	98554978	98555257	280	98555078	19	9.79287	4.85641	8.0357
CM008472.1	98558138	98558347	210	98558307	10	3.39536	2.67102	1.82717
CM008472.1	98558699	98558844	146	98558782	14	5.96931	3.64231	4.2977
CM008472.1	98561620	98565605	3986	98562843	313	495.576	76.2456	492.2
CM008472.1	98565774	98568493	2720	98566668	124	148.879	30.3525	146.544
CM008472.1	98571315	98571486	172	98571378	12	4.62042	3.15666	2.99474
CM008472.1	98571912	98572086	175	98571978	12	4.62042	3.15666	2.99474
CM008472.1	98589129	98589312	184	98589172	11	3.99133	2.91384	2.39257
CM008472.1	98598484	98598602	119	98598530	12	4.08557	2.87106	2.48597
CM008472.1	98614710	98614963	254	98614821	10	3.39536	2.67102	1.82717
CM008472.1	98617048	98618188	1141	98617778	249	370.38	60.7051	367.428
CM008472.1	98668555	98668728	174	98668618	15	6.6854	3.88513	4.99305
CM008472.1	98701396	98701523	128	98701481	14	5.96931	3.64231	4.2977
CM008472.1	98701667	98701788	122	98701754	12	4.62042	3.15666	2.99474
CM008472.1	98711058	98711573	516	98711328	43	34.0155	10.6841	32.0474
CM008472.1	98714797	98714926	130	98714880	10	3.39536	2.67102	1.82717
CM008472.1	98717956	98718072	117	98717973	11	3.99133	2.91384	2.39257
CM008472.1	98722090	98722203	114	98722109	9	2.83507	2.4282	1.30227
CM008472.1	98760302	98760439	138	98760367	11	3.99133	2.91384	2.39257
CM008472.1	98777166	98777419	254	98777227	14	5.96931	3.64231	4.2977
CM008472.1	98779327	98779425	99	98779418	10	3.39536	2.67102	1.82717
CM008472.1	98779903	98782845	2943	98782124	187	255.922	45.6502	253.306
CM008472.1	98785902	98786025	124	98785969	14	5.96931	3.64231	4.2977
CM008472.1	98806784	98807041	258	98807022	13	5.2804	3.39948	3.6306
CM008472.1	98807190	98807626	437	98807502	24	14.1419	6.07051	12.3234
CM008472.1	98823904	98823991	88	98823904	11	3.50861	2.65021	1.93943
CM008472.1	98828297	98828393	97	98828363	11	3.99133	2.91384	2.39257
CM008472.1	98828579	98828741	163	98828681	12	4.62042	3.15666	2.99474
CM008472.1	98829902	98830047	146	98829929	13	5.2804	3.39948	3.6306
CM008472.1	98842183	98842339	157	98842273	11	3.99133	2.91384	2.39257
CM008472.1	98896464	98896911	448	98896520	15	6.6854	3.88513	4.99305
CM008472.1	98916780	98918987	2208	98917639	220	315.896	53.6633	313.11
CM008472.1	98926903	98927000	98	98926955	11	3.99133	2.91384	2.39257
CM008472.1	98930884	98931368	485	98931062	36	26.1811	8.98435	24.2593
CM008472.1	98946783	98946866	84	98946859	11	3.99133	2.91384	2.39257
CM008472.1	98991619	98991966	348	98991859	24	14.1419	6.07051	12.3234
CM008472.1	98992183	98992270	88	98992202	10	3.39536	2.67102	1.82717
CM008472.1	98994905	98995339	435	98995009	88	93.5983	21.611	91.4126
CM008472.1	99001559	99001800	242	99001670	13	5.2804	3.39948	3.6306
CM008472.1	99003003	99003291	289	99003106	20	10.6245	5.09923	8.85368
CM008472.1	99057490	99058643	1154	99058218	359	589.142	87.4153	585.411
CM008472.1	99105775	99105870	96	99105810	10	3.39536	2.67102	1.82717
CM008472.1	99106585	99106969	385	99106661	17	8.19309	4.37077	6.46599
CM008472.1	99107468	99107634	167	99107557	12	4.62042	3.15666	2.99474
CM008472.1	99121646	99122792	1147	99121898	57	51.0548	14.0836	49.0093
CM008472.1	99133219	99133311	93	99133244	11	3.99133	2.91384	2.39257
CM008472.1	99153949	99157517	3569	99154684	248	368.476	60.4623	365.53
CM008472.1	99167996	99168083	88	99168032	11	3.95603	2.89433	2.38604
CM008472.1	99180559	99180855	297	99180778	24	14.1419	6.07051	12.3234
CM008472.1	99183475	99183556	82	99183522	12	4.62042	3.15666	2.99474
CM008472.1	99183763	99183904	142	99183863	10	3.39536	2.67102	1.82717
CM008472.1	99185591	99185731	141	99185666	12	4.62042	3.15666	2.99474
CM008472.1	99200772	99201236	465	99200910	17	8.19309	4.37077	6.46599
CM008472.1	99201962	99202118	157	99202034	16	6.68192	3.75447	4.99305
CM008472.1	99202466	99202577	112	99202493	11	3.99133	2.91384	2.39257
CM008472.1	99226554	99226654	101	99226562	11	3.99133	2.91384	2.39257
CM008472.1	99237092	99237236	145	99237197	14	5.32958	3.31277	3.67913
CM008472.1	99238356	99238440	85	99238393	12	4.08557	2.87106	2.48597
CM008472.1	99240107	99240262	156	99240194	19	9.79287	4.85641	8.0357
CM008472.1	99285136	99285483	348	99285161	13	5.2804	3.39948	3.6306
CM008472.1	99309550	99311653	2104	99310824	377	626.468	91.7861	622.589
CM008472.1	99329034	99329538	505	99329222	35	25.1058	8.74153	23.1912
CM008472.1	99356195	99356530	336	99356254	19	9.79287	4.85641	8.0357
CM008472.1	99361052	99361330	279	99361253	12	4.62042	3.15666	2.99474
CM008472.1	99384263	99387951	3689	99387248	479	844.547	116.554	839.721
CM008472.1	99393991	99394142	152	99394097	28	17.9298	7.04179	16.072
CM008472.1	99412403	99412599	197	99412514	15	6.6854	3.88513	4.99305
CM008472.1	99486786	99486948	163	99486849	22	12.3467	5.58487	10.5508
CM008472.1	99487275	99487378	104	99487307	10	3.39536	2.67102	1.82717
CM008472.1	99507961	99508199	239	99508002	12	4.62042	3.15666	2.99474
CM008472.1	99513165	99514039	875	99513583	45	36.345	11.1697	34.3646
CM008472.1	99537371	99537498	128	99537431	15	6.6854	3.88513	4.99305
CM008472.1	99645135	99650343	5209	99646928	378	628.552	92.0289	624.666
CM008472.1	99650548	99651575	1028	99651004	36	26.1811	8.98435	24.2593
CM008472.1	99800172	99800392	221	99800295	19	9.79287	4.85641	8.0357
CM008472.1	99863274	99864146	873	99863888	82	84.9391	20.1541	82.7789
CM008472.1	99888947	99892173	3227	99890892	315	499.586	76.7312	496.196
CM008472.1	99892378	99894231	1854	99893481	28	17.9298	7.04179	16.072
CM008472.1	99896662	99896862	201	99896780	17	8.19309	4.37077	6.46599
CM008472.1	99897030	99897151	122	99897113	10	3.39536	2.67102	1.82717
CM008472.1	99897312	99897431	120	99897358	13	5.2804	3.39948	3.6306
CM008472.1	99906416	99907116	701	99906693	47	38.7118	11.6554	36.7197
CM008472.1	99997448	99997594	147	99997474	13	5.2804	3.39948	3.6306
CM008472.1	100005453	100005574	122	100005465	11	3.067	2.41501	1.53245
CM008472.1	100024537	100024654	118	100024634	10	2.96449	2.42936	1.43047
CM008472.1	100032991	100033167	177	100033078	23	13.2355	5.82769	11.4281
CM008472.1	100095470	100095596	127	100095566	12	4.62042	3.15666	2.99474
CM008472.1	100171412	100171601	190	100171466	13	5.2804	3.39948	3.6306
CM008472.1	100210594	100213437	2844	100212410	384	641.085	93.4858	637.147
CM008472.1	100238243	100238376	134	100238317	11	3.99133	2.91384	2.39257
CM008472.1	100261071	100261761	691	100261264	59	53.6168	14.5692	51.5613
CM008472.1	100263475	100263603	129	100263533	13	5.2804	3.39948	3.6306
CM008472.1	100441512	100441617	106	100441579	12	4.02346	2.83844	2.42469
CM008472.1	100517762	100517869	108	100517818	11	3.99133	2.91384	2.39257
CM008472.1	100525537	100525827	291	100525619	15	6.6854	3.88513	4.99305
CM008472.1	100552698	100553223	526	100552964	17	8.19309	4.37077	6.46599
CM008472.1	100553666	100553810	145	100553767	14	5.96931	3.64231	4.2977
CM008472.1	100554058	100555695	1638	100554851	265	401.076	64.5902	398.026
CM008472.1	100565492	100566662	1171	100566196	78	79.2694	19.1828	77.1267
CM008472.1	100576246	100576346	101	100576286	10	3.39536	2.67102	1.82717
CM008472.1	100576433	100576514	82	100576475	9	2.83507	2.4282	1.30227
CM008472.1	100592713	100593293	581	100593161	21	11.4761	5.34205	9.69238
CM008472.1	100639773	100639884	112	100639821	12	4.08557	2.87106	2.48597
CM008472.1	100738350	100738867	518	100738656	66	62.8036	16.269	60.7146
CM008472.1	100738953	100739569	617	100739141	123	147.276	30.1097	144.945
CM008472.1	100814485	100815536	1052	100814860	33	22.9909	8.25589	21.0914
CM008472.1	100823829	100824442	614	100824230	29	18.9146	7.28461	17.0479
CM008472.1	101002038	101002121	84	101002059	11	3.99133	2.91384	2.39257
CM008472.1	101002302	101002559	258	101002342	11	3.99133	2.91384	2.39257
CM008472.1	101191438	101191575	138	101191558	12	4.62042	3.15666	2.99474
CM008472.1	101191687	101191788	102	101191734	10	3.39536	2.67102	1.82717
CM008472.1	101191906	101192526	621	101192228	31	20.9262	7.77025	19.0426
CM008472.1	101192786	101192900	115	101192806	12	4.62042	3.15666	2.99474
CM008472.1	101290660	101290760	101	101290712	14	5.96931	3.64231	4.2977
CM008472.1	101384696	101384797	102	101384763	12	4.62042	3.15666	2.99474
CM008472.1	101416543	101416732	190	101416657	20	10.6245	5.09923	8.85368
CM008472.1	101503056	101503227	172	101503170	17	8.19309	4.37077	6.46599
CM008472.1	101503582	101503764	183	101503640	15	6.6854	3.88513	4.99305
CM008472.1	101512866	101512995	130	101512983	11	3.99133	2.91384	2.39257
CM008472.1	101517790	101518251	462	101518167	18	8.98205	4.61359	7.23941
CM008472.1	101524714	101527681	2968	101525904	133	163.459	32.5379	161.087
CM008472.1	101531042	101531565	524	101531256	40	30.5948	9.95564	28.6457
CM008472.1	101538406	101539174	769	101538735	25	15.0651	6.31333	13.2361
CM008472.1	101539314	101539561	248	101539348	12	4.62042	3.15666	2.99474
CM008472.1	101539698	101541113	1416	101540709	64	60.1452	15.7833	58.0655
CM008472.1	101543540	101544312	773	101544172	22	12.3467	5.58487	10.5508
CM008472.1	101544704	101546103	1400	101546033	51	43.5511	12.6267	41.5368
CM008472.1	101546217	101546511	295	101546317	17	8.19309	4.37077	6.46599
CM008472.1	101584991	101585704	714	101585317	22	12.3467	5.58487	10.5508
CM008472.1	101606377	101606668	292	101606451	15	6.6854	3.88513	4.99305
CM008472.1	101621115	101621196	82	101621141	10	3.39536	2.67102	1.82717
CM008472.1	101623646	101624132	487	101624031	21	11.4761	5.34205	9.69238
CM008472.1	101648013	101648095	83	101648025	11	3.50861	2.65021	1.93943
CM008472.1	101657096	101659319	2224	101658023	605	1126.83	147.149	1120.59
CM008472.1	101856794	101856878	85	101856809	10	3.39536	2.67102	1.82717
CM008472.1	101862864	101863298	435	101862988	25	15.0651	6.31333	13.2361
CM008472.1	101874604	101875068	465	101874948	18	8.98205	4.61359	7.23941
CM008472.1	101893924	101894107	184	101893994	40	30.5948	9.95564	28.6457
CM008472.1	101952741	101954566	1826	101954234	152	195.079	37.1515	192.625
CM008472.1	101977059	101977743	685	101977284	83	86.3696	20.3969	84.2052
CM008472.1	101985050	101985638	589	101985470	26	16.0045	6.55615	14.1655
CM008472.1	101985731	101986161	431	101985887	20	10.6245	5.09923	8.85368
CM008472.1	101986430	101986574	145	101986488	14	5.96931	3.64231	4.2977
CM008472.1	101995956	101996115	160	101996038	10	3.39536	2.67102	1.82717
CM008472.1	101996247	101998819	2573	101998138	323	515.682	78.6738	512.233
CM008472.1	102003020	102003130	111	102003059	9	2.83507	2.4282	1.30227
CM008472.1	102019741	102019884	144	102019836	21	11.4761	5.34205	9.69238
CM008472.1	102032900	102032995	96	102032957	10	3.39536	2.67102	1.82717
CM008472.1	102061233	102064224	2992	102061593	334	520.171	73.9851	516.708
CM008472.1	102064804	102064930	127	102064858	15	6.6854	3.88513	4.99305
CM008472.1	102082199	102082316	118	102082288	12	4.62042	3.15666	2.99474
CM008472.1	102085906	102086096	191	102086033	14	5.96931	3.64231	4.2977
CM008472.1	102137857	102138001	145	102137910	14	5.96931	3.64231	4.2977
CM008472.1	102149856	102150057	202	102149942	18	8.98205	4.61359	7.23941
CM008472.1	102150214	102150383	170	102150247	14	5.96931	3.64231	4.2977
CM008472.1	102150470	102150747	278	102150651	15	6.6854	3.88513	4.99305
CM008472.1	102175021	102175541	521	102175270	379	630.638	92.2717	626.743
CM008472.1	102232401	102232540	140	102232441	14	5.96931	3.64231	4.2977
CM008472.1	102232647	102232842	196	102232764	22	11.2831	5.07958	9.51167
CM008472.1	102305182	102305264	83	102305218	10	3.39536	2.67102	1.82717
CM008472.1	102315514	102315792	279	102315635	39	29.475	9.71281	27.5326
CM008472.1	102329282	102329403	122	102329350	11	3.99133	2.91384	2.39257
CM008472.1	102330664	102331508	845	102330813	14	4.73883	3.01876	3.11208
CM008472.1	102349722	102349822	101	102349805	10	3.39536	2.67102	1.82717
CM008472.1	102353880	102354096	217	102353979	15	6.6854	3.88513	4.99305
CM008472.1	102361019	102361174	156	102361046	12	4.62042	3.15666	2.99474
CM008472.1	102366010	102366109	100	102366056	9	2.83507	2.4282	1.30227
CM008472.1	102368696	102369788	1093	102369229	24	14.1419	6.07051	12.3234
CM008472.1	102383190	102383274	85	102383272	10	3.39536	2.67102	1.82717
CM008472.1	102383591	102385151	1561	102383972	35	25.1058	8.74153	23.1912
CM008472.1	102385852	102385971	120	102385875	11	3.99133	2.91384	2.39257
CM008472.1	102391839	102391924	86	102391878	11	3.99133	2.91384	2.39257
CM008472.1	102392119	102392406	288	102392226	18	8.98205	4.61359	7.23941
CM008472.1	102392495	102393022	528	102392823	19	9.79287	4.85641	8.0357
CM008472.1	102395387	102395493	107	102395448	13	5.2804	3.39948	3.6306
CM008472.1	102401032	102401228	197	102401150	14	5.96931	3.64231	4.2977
CM008472.1	102405099	102405213	115	102405158	11	3.99133	2.91384	2.39257
CM008472.1	102411126	102411239	114	102411198	11	3.99133	2.91384	2.39257
CM008472.1	102411971	102412516	546	102412201	16	7.42712	4.12795	5.71668
CM008472.1	102412649	102412749	101	102412697	12	4.62042	3.15666	2.99474
CM008472.1	102416950	102417292	343	102417027	13	5.2804	3.39948	3.6306
CM008472.1	102417380	102417508	129	102417480	10	3.39536	2.67102	1.82717
CM008472.1	102417742	102417992	251	102417904	12	4.62042	3.15666	2.99474
CM008472.1	102426134	102426309	176	102426242	12	4.62042	3.15666	2.99474
CM008472.1	102426397	102426841	445	102426535	20	10.6245	5.09923	8.85368
CM008472.1	102426925	102427017	93	102427004	11	3.99133	2.91384	2.39257
CM008472.1	102435725	102435880	156	102435797	13	5.2804	3.39948	3.6306
CM008472.1	102437406	102437870	465	102437644	19	9.79287	4.85641	8.0357
CM008472.1	102440193	102440833	641	102440702	16	7.42712	4.12795	5.71668
CM008472.1	102441040	102441123	84	102441087	12	4.62042	3.15666	2.99474
CM008472.1	102441215	102441736	522	102441497	28	17.9298	7.04179	16.072
CM008472.1	102445515	102445699	185	102445583	18	8.98205	4.61359	7.23941
CM008472.1	102446015	102446544	530	102446372	26	16.0045	6.55615	14.1655
CM008472.1	102446675	102447830	1156	102446896	35	25.1058	8.74153	23.1912
CM008472.1	102448003	102448284	282	102448173	19	9.79287	4.85641	8.0357
CM008472.1	102449195	102449312	118	102449209	11	3.50861	2.65021	1.93943
CM008472.1	102449441	102449527	87	102449505	11	3.99133	2.91384	2.39257
CM008472.1	102450496	102450617	122	102450553	13	5.2804	3.39948	3.6306
CM008472.1	102450796	102451025	230	102450929	22	12.3467	5.58487	10.5508
CM008472.1	102451116	102456416	5301	102454679	326	521.74	79.4023	518.269
CM008472.1	102456732	102456841	110	102456829	11	3.99133	2.91384	2.39257
CM008472.1	102469659	102470356	698	102469902	19	9.79287	4.85641	8.0357
CM008472.1	102470449	102470777	329	102470736	15	6.6854	3.88513	4.99305
CM008472.1	102531194	102531587	394	102531320	18	8.98205	4.61359	7.23941
CM008472.1	102547467	102547704	238	102547663	17	8.19309	4.37077	6.46599
CM008472.1	102570600	102570740	141	102570715	12	4.62042	3.15666	2.99474
CM008472.1	102570927	102571413	487	102571261	22	11.2831	5.07958	9.51167
CM008472.1	102571684	102573972	2289	102573555	453	787.976	110.24	783.413
CM008472.1	102575255	102575360	106	102575311	10	3.39536	2.67102	1.82717
CM008472.1	102575478	102576668	1191	102576186	336	542.018	81.8305	538.471
CM008472.1	102582995	102584338	1344	102583654	179	241.745	43.7077	239.168
CM008472.1	102597341	102597718	378	102597406	13	5.2804	3.39948	3.6306
CM008472.1	102622417	102624993	2577	102623445	308	485.575	75.0315	482.235
CM008472.1	102625169	102625302	134	102625221	13	5.2804	3.39948	3.6306
CM008472.1	102678002	102678403	402	102678257	25	15.0651	6.31333	13.2361
CM008472.1	102688377	102688830	454	102688562	19	9.79287	4.85641	8.0357
CM008472.1	102690009	102690093	85	102690056	10	3.39536	2.67102	1.82717
CM008472.1	102691246	102691406	161	102691289	13	5.2804	3.39948	3.6306
CM008472.1	102699141	102699403	263	102699372	16	7.42712	4.12795	5.71668
CM008472.1	102700053	102700151	99	102700092	11	3.99133	2.91384	2.39257
CM008472.1	102723181	102723454	274	102723376	13	5.2804	3.39948	3.6306
CM008472.1	102723657	102723754	98	102723723	10	3.39536	2.67102	1.82717
CM008472.1	102727950	102728153	204	102728031	18	8.98205	4.61359	7.23941
CM008472.1	102743905	102744059	155	102743968	16	7.42712	4.12795	5.71668
CM008472.1	102745178	102751956	6779	102746777	371	613.983	90.3292	610.155
CM008472.1	102752094	102752219	126	102752137	9	2.83507	2.4282	1.30227
CM008472.1	102752343	102752447	105	102752395	9	2.83507	2.4282	1.30227
CM008472.1	102753886	102754119	234	102754029	13	3.68661	2.58784	2.11679
CM008472.1	102754254	102754426	173	102754332	15	6.6854	3.88513	4.99305
CM008472.1	102905513	102906287	775	102905886	68	58.6232	13.8863	56.5529
CM008472.1	102928725	102930400	1676	102929366	129	156.946	31.5666	154.59
CM008472.1	102930530	102930633	104	102930574	11	3.99133	2.91384	2.39257
CM008472.1	102931466	102932535	1070	102932119	97	106.911	23.7964	104.688
CM008472.1	102938010	102938764	755	102938270	31	20.9262	7.77025	19.0426
CM008472.1	102996039	102996128	90	102996057	11	3.83945	2.83015	2.26953
CM008472.1	103010633	103010723	91	103010687	35	3.46168	1.79488	1.89347
CM008472.1	103018758	103018937	180	103018866	32	17.1506	5.95079	15.3019
CM008472.1	103019214	103019335	122	103019259	15	4.94661	3.02737	3.31961
CM008472.1	103109155	103109245	91	103109179	16	4.86528	2.90553	3.23831
CM008472.1	103223352	103223636	285	103223513	28	13.0883	4.95649	11.2918
CM008472.1	103228150	103228236	87	103228165	14	4.17253	2.74609	2.57255
CM008472.1	103228363	103228761	399	103228469	103	100.378	19.0396	98.1751
CM008472.1	103285237	103285336	100	103285336	19	3.07963	2.03669	1.54508
CM008472.1	103318467	103318553	87	103318482	13	3.2814	2.39279	1.74649
CM008472.1	103342156	103342474	319	103342210	34	14.4214	4.70637	12.6028
CM008472.1	103347516	103348098	583	103347771	25	10.8684	4.47267	9.09746
CM008472.1	103388062	103388152	91	103388107	16	6.5949	3.71181	4.92219
CM008472.1	103420904	103421003	100	103420953	14	5.96931	3.64231	4.2977
CM008472.1	103450279	103450825	547	103450719	42	32.8652	10.4413	30.9034
CM008472.1	103451145	103451271	127	103451244	12	4.62042	3.15666	2.99474
CM008472.1	103494172	103494269	98	103494216	22	5.26536	2.66511	3.6306
CM008472.1	103496044	103496170	127	103496083	35	11.2472	3.66605	9.47604
CM008472.1	103496514	103497149	636	103496651	33	20.2191	7.0243	18.3438
CM008472.1	103547243	103547933	691	103547398	59	42.5125	10.1387	40.5037
CM008472.1	103695707	103695790	84	103695740	11	3.60286	2.70114	2.03325
CM008472.1	103709603	103709685	83	103709652	13	3.75311	2.62026	2.18327
CM008472.1	103739379	103740912	1534	103740022	159	206.993	38.8513	204.508
CM008472.1	103741039	103741245	207	103741132	11	3.99133	2.91384	2.39257
CM008472.1	103756610	103756731	122	103756636	10	3.39536	2.67102	1.82717
CM008472.1	103756862	103758072	1211	103757450	78	79.2694	19.1828	77.1267
CM008472.1	103766054	103766606	553	103766136	14	5.96931	3.64231	4.2977
CM008472.1	103795712	103798995	3284	103798031	328	525.785	79.8879	522.299
CM008472.1	103853429	103853687	259	103853633	15	6.6854	3.88513	4.99305
CM008472.1	103853872	103855481	1610	103854741	436	751.334	106.112	746.935
CM008472.1	103855754	103856130	377	103855855	20	10.6245	5.09923	8.85368
CM008472.1	103866067	103866324	258	103866169	21	10.4657	4.85872	8.70789
CM008472.1	103893017	103894864	1848	103894241	378	628.552	92.0289	624.666
CM008472.1	103913861	103914373	513	103914180	43	34.0155	10.6841	32.0474
CM008472.1	103915523	103916321	799	103916195	18	8.98205	4.61359	7.23941
CM008472.1	103918363	103918476	114	103918371	12	4.53116	3.10841	2.93085
CM008472.1	103919874	103920032	159	103919932	12	4.62042	3.15666	2.99474
CM008472.1	103920366	103920611	246	103920416	11	3.99133	2.91384	2.39257
CM008472.1	104258855	104259041	187	104258956	23	13.2355	5.82769	11.4281
CM008472.1	104260483	104260800	318	104260593	12	4.62042	3.15666	2.99474
CM008472.1	104267343	104268368	1026	104267747	44	35.1755	10.9269	33.2013
CM008472.1	104291718	104292578	861	104292266	178	239.984	43.4648	237.412
CM008472.1	104304469	104304579	111	104304519	12	4.62042	3.15666	2.99474
CM008472.1	104305703	104309658	3956	104307567	475	835.803	115.582	831.018
CM008472.1	104320469	104320612	144	104320525	12	4.62042	3.15666	2.99474
CM008472.1	104353142	104353425	284	104353282	25	15.0651	6.31333	13.2361
CM008472.1	104355422	104355642	221	104355539	18	8.98205	4.61359	7.23941
CM008472.1	104359041	104360550	1510	104360181	96	105.414	23.5536	103.195
CM008472.1	104375422	104376944	1523	104376142	350	551.985	77.5187	548.406
CM008472.1	104377030	104378651	1622	104377479	200	279.271	48.8069	276.59
CM008472.1	104378950	104379098	149	104379011	11	3.99133	2.91384	2.39257
CM008472.1	104388398	104388614	217	104388510	19	9.79287	4.85641	8.0357
CM008472.1	104402208	104402365	158	104402334	15	6.6854	3.88513	4.99305
CM008472.1	104405008	104405284	277	104405131	13	5.2804	3.39948	3.6306
CM008472.1	104405417	104405690	274	104405556	18	8.98205	4.61359	7.23941
CM008472.1	104406002	104406222	221	104406126	19	9.79287	4.85641	8.0357
CM008472.1	104422034	104422144	111	104422095	11	3.99133	2.91384	2.39257
CM008472.1	104441835	104441917	83	104441887	9	2.83507	2.4282	1.30227
CM008472.1	104442827	104442995	169	104442941	12	4.62042	3.15666	2.99474
CM008472.1	104443167	104446021	2855	104444811	382	636.903	93.0002	632.982
CM008472.1	104475245	104475751	507	104475501	20	10.6245	5.09923	8.85368
CM008472.1	104497260	104497626	367	104497524	22	9.41846	4.25145	7.67565
CM008472.1	104502707	104502788	82	104502737	9	2.83507	2.4282	1.30227
CM008472.1	104502896	104502999	104	104502937	11	3.99133	2.91384	2.39257
CM008472.1	104504492	104504957	466	104504755	42	32.8652	10.4413	30.9034
CM008472.1	104516252	104516377	126	104516311	12	4.62042	3.15666	2.99474
CM008472.1	104516770	104516879	110	104516829	9	2.83507	2.4282	1.30227
CM008472.1	104517975	104518139	165	104518081	14	5.96931	3.64231	4.2977
CM008472.1	104519189	104519286	98	104519222	11	3.99133	2.91384	2.39257
CM008472.1	104519421	104520250	830	104520184	17	4.94077	2.86082	3.31377
CM008472.1	104536223	104536678	456	104536592	18	7.33912	3.82376	5.64632
CM008472.1	104538041	104538170	130	104538108	12	4.62042	3.15666	2.99474
CM008472.1	104538578	104538668	91	104538643	10	3.39536	2.67102	1.82717
CM008472.1	104539354	104539435	82	104539410	12	3.17296	2.40299	1.63817
CM008472.1	104539671	104542569	2899	104542085	39	29.475	9.71281	27.5326
CM008472.1	104624517	104624979	463	104624855	15	6.6854	3.88513	4.99305
CM008472.1	104645503	104645630	128	104645533	16	7.42712	4.12795	5.71668
CM008472.1	104647073	104647745	673	104647410	42	32.8652	10.4413	30.9034
CM008472.1	104651140	104651267	128	104651211	13	5.2804	3.39948	3.6306
CM008472.1	104665120	104665293	174	104665211	16	7.42712	4.12795	5.71668
CM008472.1	104666169	104666625	457	104666435	30	19.9136	7.52743	18.0382
CM008472.1	104677268	104679009	1742	104678335	449	779.329	109.269	774.804
CM008472.1	104743984	104744099	116	104744037	11	3.99133	2.91384	2.39257
CM008472.1	104762541	104762714	174	104762644	10	3.39536	2.67102	1.82717
CM008472.1	104763242	104763383	142	104763278	13	5.2804	3.39948	3.6306
CM008472.1	104779822	104780233	412	104780062	19	9.79287	4.85641	8.0357
CM008472.1	104785072	104785452	381	104785333	37	27.2679	9.22717	25.3391
CM008472.1	104853337	104853459	123	104853425	11	3.99133	2.91384	2.39257
CM008472.1	104856674	104856791	118	104856753	11	3.99133	2.91384	2.39257
CM008472.1	104874106	104874528	423	104874189	12	4.08557	2.87106	2.48597
CM008472.1	104874746	104875069	324	104874938	18	8.98205	4.61359	7.23941
CM008472.1	104875729	104875988	260	104875924	11	3.99133	2.91384	2.39257
CM008472.1	104876191	104876374	184	104876229	12	4.62042	3.15666	2.99474
CM008472.1	104880791	104881080	290	104880984	20	10.6245	5.09923	8.85368
CM008472.1	104881268	104884724	3457	104884097	414	704.343	100.77	700.143
CM008472.1	104897927	104900871	2945	104898757	351	572.677	85.4728	569.01
CM008472.1	104909247	104911881	2635	104909986	354	578.842	86.2012	575.151
CM008472.1	104914062	104914185	124	104914115	11	3.067	2.41501	1.53245
CM008472.1	104915780	104916325	546	104916122	68	65.4877	16.7546	63.3895
CM008472.1	104932074	104934025	1952	104933523	292	453.809	71.1464	450.582
CM008472.1	104936667	104937645	979	104937196	45	36.345	11.1697	34.3646
CM008472.1	104952327	104952983	657	104952782	34	24.0422	8.49871	22.135
CM008472.1	104958118	104960687	2570	104959674	530	957.26	128.938	951.885
CM008472.1	104965205	104967934	2730	104966875	362	595.336	88.1438	591.581
CM008472.1	104978113	104978428	316	104978206	12	4.62042	3.15666	2.99474
CM008472.1	104987902	104991421	3520	104990291	245	337.371	49.5076	334.524
CM008472.1	104992491	104992831	341	104992536	10	3.39536	2.67102	1.82717
CM008472.1	104992972	104995981	3010	104993875	359	589.142	87.4153	585.411
CM008472.1	104996081	104996400	320	104996321	13	5.2804	3.39948	3.6306
CM008472.1	104996814	104998581	1768	104997755	432	742.754	105.141	738.391
CM008472.1	104999185	104999601	417	104999524	15	6.6854	3.88513	4.99305
CM008472.1	105001207	105001390	184	105001342	11	3.99133	2.91384	2.39257
CM008472.1	105007154	105007377	224	105007332	12	4.62042	3.15666	2.99474
CM008472.1	105009842	105009932	91	105009846	10	3.39536	2.67102	1.82717
CM008472.1	105010141	105012380	2240	105011183	118	139.313	28.8956	137.003
CM008472.1	105014478	105014583	106	105014524	9	2.83507	2.4282	1.30227
CM008472.1	105018824	105028047	9224	105022912	476	837.988	115.825	833.192
CM008472.1	105028360	105028484	125	105028397	11	3.99133	2.91384	2.39257
CM008472.1	105028938	105029075	138	105029029	12	4.62042	3.15666	2.99474
CM008472.1	105031090	105031281	192	105031166	20	10.6245	5.09923	8.85368
CM008472.1	105033248	105033593	346	105033302	14	5.96931	3.64231	4.2977
CM008472.1	105037797	105037966	170	105037911	14	5.96931	3.64231	4.2977
CM008472.1	105040845	105042018	1174	105041354	124	148.879	30.3525	146.544
CM008472.1	105042434	105042531	98	105042480	10	3.39536	2.67102	1.82717
CM008472.1	105054311	105054442	132	105054343	12	4.62042	3.15666	2.99474
CM008472.1	105054663	105056585	1923	105055779	272	414.638	66.29	411.544
CM008472.1	105058073	105062142	4070	105059297	448	777.169	109.026	772.655
CM008472.1	105068224	105070042	1819	105069441	276	422.423	67.2612	419.303
CM008472.1	105074327	105074434	108	105074341	10	3.39536	2.67102	1.82717
CM008472.1	105075081	105075297	217	105075197	18	8.98205	4.61359	7.23941
CM008472.1	105075559	105077394	1836	105076582	322	513.665	78.431	510.224
CM008472.1	105079414	105080848	1435	105080621	121	144.08	29.6241	141.758
CM008472.1	105080967	105081818	852	105081571	351	572.677	85.4728	569.01
CM008472.1	105089396	105089787	392	105089505	23	13.2355	5.82769	11.4281
CM008472.1	105090311	105090547	237	105090448	13	5.2804	3.39948	3.6306
CM008472.1	105094431	105094704	274	105094543	20	10.6245	5.09923	8.85368
CM008472.1	105095360	105095617	258	105095538	27	16.9596	6.79897	15.111
CM008472.1	105099224	105099329	106	105099283	11	3.99133	2.91384	2.39257
CM008472.1	105100066	105100161	96	105100102	10	3.39536	2.67102	1.82717
CM008472.1	105100588	105100962	375	105100848	80	82.0936	19.6684	79.9421
CM008472.1	105103384	105103899	516	105103693	39	29.475	9.71281	27.5326
CM008472.1	105104221	105104733	513	105104579	83	86.3696	20.3969	84.2052
CM008472.1	105107438	105107643	206	105107546	38	28.366	9.46999	26.4303
CM008472.1	105108319	105108440	122	105108349	14	5.96931	3.64231	4.2977
CM008472.1	105110326	105110602	277	105110422	18	8.98205	4.61359	7.23941
CM008472.1	105111289	105111449	161	105111350	21	11.4761	5.34205	9.69238
CM008472.1	105112268	105112495	228	105112396	37	27.2679	9.22717	25.3391
CM008472.1	105113519	105113817	299	105113644	28	17.9298	7.04179	16.072
CM008472.1	105114073	105114226	154	105114105	16	7.42712	4.12795	5.71668
CM008472.1	105114935	105116741	1807	105116305	247	366.573	60.2195	363.633
CM008472.1	105120115	105120272	158	105120198	17	8.19309	4.37077	6.46599
CM008472.1	105120364	105122455	2092	105121662	331	531.863	80.6164	528.354
CM008472.1	105122806	105122973	168	105122891	12	4.62042	3.15666	2.99474
CM008472.1	105126473	105128669	2197	105127032	325	519.719	79.1594	516.256
CM008472.1	105130914	105131070	157	105131013	11	3.99133	2.91384	2.39257
CM008472.1	105131854	105133733	1880	105132410	271	412.696	66.0471	409.608
CM008472.1	105134404	105134662	259	105134529	16	7.42712	4.12795	5.71668
CM008472.1	105135429	105135567	139	105135514	13	5.2804	3.39948	3.6306
CM008472.1	105135730	105136213	484	105136042	54	39.5396	10.1665	37.5475
CM008472.1	105136408	105136577	170	105136462	20	10.6245	5.09923	8.85368
CM008472.1	105136693	105136776	84	105136726	9	2.83507	2.4282	1.30227
CM008472.1	105136953	105137066	114	105136995	12	4.62042	3.15666	2.99474
CM008472.1	105137297	105137443	147	105137353	19	9.79287	4.85641	8.0357
CM008472.1	105138063	105138444	382	105138332	24	14.1419	6.07051	12.3234
CM008472.1	105147785	105148197	413	105148078	17	8.19309	4.37077	6.46599
CM008472.1	105149419	105150079	661	105149785	45	36.345	11.1697	34.3646
CM008472.1	105163323	105163447	125	105163380	10	3.39536	2.67102	1.82717
CM008472.1	105164406	105166072	1667	105165535	155	200.168	37.88	197.701
CM008472.1	105166176	105167038	863	105166308	72	70.9302	17.7259	68.8139
CM008472.1	105167597	105167974	378	105167829	24	14.1419	6.07051	12.3234
CM008472.1	105176200	105177853	1654	105176854	326	521.74	79.4023	518.269
CM008472.1	105177948	105178670	723	105178213	196	272.047	47.8356	269.387
CM008472.1	105180688	105180842	155	105180767	15	6.6854	3.88513	4.99305
CM008472.1	105180971	105181849	879	105181496	321	511.65	78.1882	508.216
CM008472.1	105181943	105182818	876	105182087	50	42.3285	12.3838	40.3196
CM008472.1	105195655	105196787	1133	105196382	261	393.362	63.6189	390.337
CM008472.1	105200352	105201346	995	105200809	68	65.4877	16.7546	63.3895
CM008472.1	105208869	105208981	113	105208923	12	4.62042	3.15666	2.99474
CM008472.1	105209647	105209779	133	105209724	12	4.62042	3.15666	2.99474
CM008472.1	105209944	105212132	2189	105210809	80	77.9271	17.8889	75.7887
CM008472.1	105212800	105213642	843	105213324	39	29.475	9.71281	27.5326
CM008472.1	105225576	105225729	154	105225673	11	3.99133	2.91384	2.39257
CM008472.1	105241655	105241794	140	105241748	11	3.99133	2.91384	2.39257
CM008472.1	105254203	105255549	1347	105255270	62	57.5132	15.2977	55.4431
CM008472.1	105255635	105256232	598	105255808	77	77.8655	18.94	75.7272
CM008472.1	105256409	105256494	86	105256452	12	4.62042	3.15666	2.99474
CM008472.1	105265180	105265374	195	105265292	18	8.98205	4.61359	7.23941
CM008472.1	105268481	105268571	91	105268535	10	3.39536	2.67102	1.82717
CM008472.1	105270935	105271406	472	105271173	17	8.19309	4.37077	6.46599
CM008472.1	105271549	105272006	458	105271848	26	16.0045	6.55615	14.1655
CM008472.1	105272208	105272828	621	105272304	32	21.9521	8.01307	20.0604
CM008472.1	105292897	105293116	220	105292984	16	7.42712	4.12795	5.71668
CM008472.1	105293333	105293859	527	105293469	23	13.2355	5.82769	11.4281
CM008472.1	105293947	105294094	148	105293996	11	3.99133	2.91384	2.39257
CM008472.1	105297502	105297818	317	105297721	47	30.2359	8.20385	28.2932
CM008472.1	105299561	105299669	109	105299640	12	3.62276	2.63073	2.05312
CM008472.1	105299923	105301266	1344	105300595	72	70.9302	17.7259	68.8139
CM008472.1	105340301	105340399	99	105340341	10	3.39536	2.67102	1.82717
CM008472.1	105366957	105367813	857	105367115	65	61.4711	16.0261	59.3868
CM008472.1	105376765	105377586	822	105377093	48	39.9086	11.8982	37.9109
CM008472.1	105384099	105384216	118	105384119	27	4.88298	2.32852	3.25601
CM008472.1	105384655	105384941	287	105384740	20	4.78899	2.60679	3.16223
CM008472.1	105385896	105386529	634	105386001	51	29.2197	7.18447	27.2837
CM008472.1	105391905	105392019	115	105391942	29	5.37463	2.39321	3.72389
CM008472.1	105394157	105394276	120	105394270	38	3.4857	1.75932	1.91748
CM008472.1	105397437	105397553	117	105397517	45	7.8308	2.46214	6.12034
CM008472.1	105397638	105397747	110	105397646	38	5.08717	2.08747	3.46014
CM008472.1	105398213	105398330	118	105398313	37	5.49451	2.19441	3.84357
CM008472.1	105399615	105400177	563	105399698	73	29.2965	5.03968	27.3605
CM008472.1	105400329	105400459	131	105400427	36	7.58771	2.68869	5.87726
CM008472.1	105401174	105401329	156	105401273	57	18.6843	4.02334	16.8261
CM008472.1	105402679	105402768	90	105402741	34	3.04241	1.71538	1.50837
CM008472.1	105403058	105403160	103	105403105	37	5.30856	2.1549	3.65875
CM008472.1	105403288	105403406	119	105403358	48	11.3666	3.03375	9.59516
CM008472.1	105403516	105403640	125	105403573	37	6.89676	2.49812	5.20436
CM008472.1	105408627	105408724	98	105408711	21	5.29111	2.73093	3.64131
CM008472.1	105419321	105419533	213	105419405	16	3.98643	2.52491	2.39257
CM008472.1	105420266	105420445	180	105420354	28	9.28771	3.59986	7.54504
CM008472.1	105421821	105421950	130	105421826	14	5.92271	3.61791	4.27168
CM008472.1	105430318	105430803	486	105430451	46	37.5238	11.4126	35.5376
CM008472.1	105445173	105446577	1405	105446138	148	188.333	36.1802	185.896
CM008472.1	105451868	105453824	1957	105453191	268	406.879	65.3187	403.81
CM008472.1	105460029	105460162	134	105460106	15	6.6854	3.88513	4.99305
CM008472.1	105460384	105462356	1973	105460988	258	387.593	62.8905	384.587
CM008472.1	105462683	105462905	223	105462796	15	4.79724	2.95753	3.17034
CM008472.1	105463310	105463417	108	105463362	11	3.50861	2.65021	1.93943
CM008472.1	105463571	105463895	325	105463780	22	12.3467	5.58487	10.5508
CM008472.1	105467614	105469166	1553	105468343	151	193.388	36.9087	190.939
CM008472.1	105471367	105471507	141	105471474	12	4.62042	3.15666	2.99474
CM008472.1	105475715	105475812	98	105475728	13	5.2804	3.39948	3.6306
CM008472.1	105477407	105478040	634	105477907	26	9.26614	3.76365	7.52349
CM008472.1	105485392	105486341	950	105485892	55	42.2803	10.9789	40.2768
CM008472.1	105486986	105487201	216	105487112	13	2.9261	2.22508	1.39322
CM008472.1	105490799	105490902	104	105490818	13	3.54595	2.51965	1.97676
CM008472.1	105491248	105491409	162	105491311	22	10.2888	4.62876	8.53135
CM008472.1	105492460	105492575	116	105492548	14	4.90196	3.09896	3.27499
CM008472.1	105492952	105493041	90	105493001	12	2.80756	2.22187	1.30227
CM008472.1	105493218	105493301	84	105493267	13	4.18771	2.83517	2.58773
CM008472.1	105496926	105497021	96	105496954	15	4.5486	2.8426	2.94829
CM008472.1	105497912	105498058	147	105498026	20	7.36731	3.61479	5.6745
CM008472.1	105498168	105499021	854	105498736	30	16.1034	5.85751	14.2644
CM008472.1	105505585	105505694	110	105505622	10	3.39536	2.67102	1.82717
CM008472.1	105506566	105507012	447	105506783	38	28.366	9.46999	26.4303
CM008472.1	105507781	105508022	242	105507896	14	4.22857	2.77268	2.62842
CM008472.1	105513375	105513506	132	105513444	16	7.42712	4.12795	5.71668
CM008472.1	105517928	105518061	134	105517998	13	5.2804	3.39948	3.6306
CM008472.1	105525520	105528159	2640	105526552	390	653.658	94.9428	649.667
CM008472.1	105559230	105560254	1025	105559746	89	95.0588	21.8538	92.8689
CM008472.1	105568150	105569718	1569	105569117	382	636.903	93.0002	632.982
CM008472.1	105577899	105580058	2160	105578625	74	73.6871	18.2115	71.562
CM008472.1	105591348	105592708	1361	105591906	322	513.665	78.431	510.224
CM008472.1	105601331	105602621	1291	105601891	119	140.899	29.1384	138.585
CM008472.1	105635692	105636281	590	105636011	25	15.0651	6.31333	13.2361
CM008472.1	105636374	105636482	109	105636447	12	4.62042	3.15666	2.99474
CM008472.1	105655416	105655855	440	105655724	21	11.4761	5.34205	9.69238
CM008472.1	105662375	105662679	305	105662446	16	7.42712	4.12795	5.71668
CM008472.1	105672625	105672769	145	105672689	15	6.6854	3.88513	4.99305
CM008472.1	105674115	105674449	335	105674347	17	8.19309	4.37077	6.46599
CM008472.1	105674565	105676652	2088	105675960	283	436.107	68.961	432.94
CM008472.1	105676912	105677035	124	105676951	13	5.2804	3.39948	3.6306
CM008472.1	105685525	105690126	4602	105687764	307	483.579	74.7887	480.247
CM008472.1	105693149	105693602	454	105693273	39	29.475	9.71281	27.5326
CM008472.1	105697788	105700391	2604	105699070	336	542.018	81.8305	538.471
CM008472.1	105701257	105701355	99	105701297	9	2.83507	2.4282	1.30227
CM008472.1	105705793	105705884	92	105705865	11	3.99133	2.91384	2.39257
CM008472.1	105706695	105711524	4830	105709709	329	527.809	80.1307	524.316
CM008472.1	105721474	105721628	155	105721579	10	3.39536	2.67102	1.82717
CM008472.1	105721843	105722411	569	105722248	120	142.488	29.3813	140.169
CM008472.1	105722655	105724027	1373	105723509	524	943.885	127.481	938.577
CM008472.1	105724177	105726223	2047	105725168	233	340.128	56.82	337.27
CM008472.1	105735424	105735548	125	105735501	11	3.99133	2.91384	2.39257
CM008472.1	105736746	105737571	826	105737083	48	39.9086	11.8982	37.9109
CM008472.1	105739304	105739387	84	105739378	9	2.83507	2.4282	1.30227
CM008472.1	105740719	105740840	122	105740761	11	3.067	2.41501	1.53245
CM008472.1	105740999	105747321	6323	105744527	388	649.462	94.4571	645.49
CM008472.1	105753992	105757047	3056	105755155	474	833.62	115.34	828.844
CM008472.1	105770734	105773690	2957	105772786	199	277.462	48.5641	274.786
CM008472.1	105785258	105785348	91	105785283	11	3.99133	2.91384	2.39257
CM008472.1	105785532	105786000	469	105785940	17	8.19309	4.37077	6.46599
CM008472.1	105786151	105789051	2901	105787460	404	683.149	98.3423	679.036
CM008472.1	105789150	105789231	82	105789169	11	3.99133	2.91384	2.39257
CM008472.1	105795407	105797768	2362	105797007	305	479.591	74.303	476.273
CM008472.1	105797976	105799272	1297	105798616	59	53.6168	14.5692	51.5613
CM008472.1	105800597	105800680	84	105800656	10	3.39536	2.67102	1.82717
CM008472.1	105812161	105812251	91	105812232	11	3.99133	2.91384	2.39257
CM008472.1	105825959	105826536	578	105826222	29	18.9146	7.28461	17.0479
CM008472.1	105837883	105838030	148	105837954	14	5.96931	3.64231	4.2977
CM008472.1	105844952	105845095	144	105845053	13	5.2804	3.39948	3.6306
CM008472.1	105850078	105850500	423	105850292	17	8.19309	4.37077	6.46599
CM008472.1	105850912	105851155	244	105851065	10	3.39536	2.67102	1.82717
CM008472.1	105853197	105853315	119	105853233	11	3.99133	2.91384	2.39257
CM008472.1	105854042	105854142	101	105854126	10	3.39536	2.67102	1.82717
CM008472.1	105854243	105854442	200	105854388	14	5.96931	3.64231	4.2977
CM008472.1	105855433	105858725	3293	105857504	454	790.14	110.483	785.567
CM008472.1	105869256	105870061	806	105869623	56	49.7849	13.8408	47.7444
CM008472.1	105870554	105870682	129	105870624	14	5.96931	3.64231	4.2977
CM008472.1	105889628	105889970	343	105889894	18	8.98205	4.61359	7.23941
CM008472.1	105894976	105895399	424	105895279	28	17.9298	7.04179	16.072
CM008472.1	105901317	105901433	117	105901383	13	5.2804	3.39948	3.6306
CM008472.1	105908754	105911269	2516	105909814	371	613.983	90.3292	610.155
CM008472.1	105933598	105933732	135	105933668	10	3.39536	2.67102	1.82717
CM008472.1	105985514	105990847	5334	105988225	269	408.816	65.5615	405.741
CM008472.1	105995220	105995477	258	105995398	15	6.6854	3.88513	4.99305
CM008472.1	105995806	105995897	92	105995815	9	2.83507	2.4282	1.30227
CM008472.1	105998494	105999824	1331	105999151	219	314.046	53.4205	311.265
CM008472.1	106008791	106008895	105	106008865	10	3.39536	2.67102	1.82717
CM008472.1	106012548	106012765	218	106012645	14	5.96931	3.64231	4.2977
CM008472.1	106013781	106013881	101	106013806	9	2.83507	2.4282	1.30227
CM008472.1	106016217	106016329	113	106016280	15	6.6854	3.88513	4.99305
CM008472.1	106022311	106023124	814	106022577	102	114.464	25.0105	112.22
CM008472.1	106037459	106037826	368	106037510	12	4.62042	3.15666	2.99474
CM008472.1	106044917	106045120	204	106045013	17	8.19309	4.37077	6.46599
CM008472.1	106045646	106047852	2207	106046412	413	702.219	100.528	698.027
CM008472.1	106061250	106061380	131	106061277	10	3.39536	2.67102	1.82717
CM008472.1	106061502	106065015	3514	106063761	373	618.14	90.8148	614.295
CM008472.1	106086790	106088192	1403	106087622	53	46.0209	13.1123	43.9959
CM008472.1	106088291	106088607	317	106088497	24	14.1419	6.07051	12.3234
CM008472.1	106088695	106092515	3821	106089878	141	176.639	34.4805	174.233
CM008472.1	106097864	106097954	91	106097888	10	3.39536	2.67102	1.82717
CM008472.1	106098394	106100985	2592	106099594	408	691.614	99.3135	687.465
CM008472.1	106103949	106104194	246	106104073	12	4.62042	3.15666	2.99474
CM008472.1	106104298	106105650	1353	106104868	39	29.475	9.71281	27.5326
CM008472.1	106106856	106107177	322	106106889	11	3.99133	2.91384	2.39257
CM008472.1	106112594	106112726	133	106112651	14	5.96931	3.64231	4.2977
CM008472.1	106112981	106116476	3496	106114361	318	458.156	58.9657	454.915
CM008472.1	106116563	106116881	319	106116744	21	11.4761	5.34205	9.69238
CM008472.1	106117454	106117548	95	106117472	12	4.62042	3.15666	2.99474
CM008472.1	106117952	106118206	255	106118092	19	8.04639	4.02501	6.33556
CM008472.1	106123600	106125724	2125	106124575	407	689.496	99.0707	685.357
CM008472.1	106129033	106129252	220	106129221	14	5.96931	3.64231	4.2977
CM008472.1	106129654	106129896	243	106129710	12	4.62042	3.15666	2.99474
CM008472.1	106130045	106130192	148	106130138	13	5.2804	3.39948	3.6306
CM008472.1	106137117	106137241	125	106137187	12	4.62042	3.15666	2.99474
CM008472.1	106144159	106145977	1819	106144941	537	972.901	130.637	967.454
CM008472.1	106170700	106177356	6657	106173177	421	719.241	102.47	714.978
CM008472.1	106177734	106177832	99	106177771	11	3.99133	2.91384	2.39257
CM008472.1	106178506	106178617	112	106178558	10	3.39536	2.67102	1.82717
CM008472.1	106179084	106179348	265	106179159	10	3.39536	2.67102	1.82717
CM008472.1	106179518	106180343	826	106180070	38	28.366	9.46999	26.4303
CM008472.1	106180593	106180717	125	106180674	11	3.99133	2.91384	2.39257
CM008472.1	106181590	106182777	1188	106181743	24	14.1419	6.07051	12.3234
CM008472.1	106187234	106187382	149	106187310	13	5.2804	3.39948	3.6306
CM008472.1	106190486	106190659	174	106190558	12	4.62042	3.15666	2.99474
CM008472.1	106191637	106191947	311	106191698	16	7.42712	4.12795	5.71668
CM008472.1	106225252	106225359	108	106225265	10	3.39536	2.67102	1.82717
CM008472.1	106231579	106231742	164	106231626	13	5.2804	3.39948	3.6306
CM008472.1	106233384	106233477	94	106233408	10	3.39536	2.67102	1.82717
CM008472.1	106261300	106261397	98	106261312	9	2.83507	2.4282	1.30227
CM008472.1	106262755	106262962	208	106262837	11	3.99133	2.91384	2.39257
CM008472.1	106265566	106266071	506	106265705	16	7.42712	4.12795	5.71668
CM008472.1	106268554	106271094	2541	106269426	375	622.302	91.3004	618.44
CM008472.1	106281612	106282739	1128	106281701	27	16.9596	6.79897	15.111
CM008472.1	106288161	106289574	1414	106288804	327	523.762	79.6451	520.283
CM008472.1	106319576	106321927	2352	106320403	171	227.722	41.7651	225.183
CM008472.1	106322015	106322437	423	106322087	14	5.96931	3.64231	4.2977
CM008472.1	106322585	106322892	308	106322713	13	5.2804	3.39948	3.6306
CM008472.1	106323210	106323298	89	106323267	10	3.39536	2.67102	1.82717
CM008472.1	106324463	106324778	316	106324765	12	4.62042	3.15666	2.99474
CM008472.1	106330540	106330668	129	106330554	10	3.39536	2.67102	1.82717
CM008472.1	106331225	106331684	460	106331553	100	111.43	24.5249	109.194
CM008472.1	106331847	106333114	1268	106332037	39	29.475	9.71281	27.5326
CM008472.1	106333390	106333905	516	106333657	21	11.4761	5.34205	9.69238
CM008472.1	106335973	106336062	90	106336004	9	2.83507	2.4282	1.30227
CM008472.1	106337323	106337632	310	106337437	24	14.1419	6.07051	12.3234
CM008472.1	106337748	106339003	1256	106338479	47	38.7118	11.6554	36.7197
CM008472.1	106339087	106346892	7806	106344862	409	693.732	99.5563	689.575
CM008472.1	106353445	106353561	117	106353500	12	4.62042	3.15666	2.99474
CM008472.1	106357655	106357768	114	106357737	10	3.39536	2.67102	1.82717
CM008472.1	106357963	106358300	338	106358145	10	3.39536	2.67102	1.82717
CM008472.1	106359100	106359194	95	106359163	12	4.62042	3.15666	2.99474
CM008472.1	106365439	106365542	104	106365501	9	2.83507	2.4282	1.30227
CM008472.1	106372806	106375533	2728	106374630	565	1035.86	137.436	1030.08
CM008472.1	106421347	106421605	259	106421512	11	3.99133	2.91384	2.39257
CM008472.1	106428289	106429070	782	106428413	16	7.42712	4.12795	5.71668
CM008472.1	106429419	106429535	117	106429488	11	3.99133	2.91384	2.39257
CM008472.1	106430091	106430496	406	106430206	14	5.96931	3.64231	4.2977
CM008472.1	106431046	106434775	3730	106433775	466	816.183	113.397	811.489
CM008472.1	106453850	106453963	114	106453902	15	6.6854	3.88513	4.99305
CM008472.1	106455428	106455747	320	106455625	17	8.19309	4.37077	6.46599
CM008472.1	106487833	106487970	138	106487927	14	5.96931	3.64231	4.2977
CM008472.1	106488482	106488623	142	106488527	11	3.99133	2.91384	2.39257
CM008472.1	106488913	106489023	111	106488970	11	3.99133	2.91384	2.39257
CM008472.1	106489586	106491473	1888	106491129	137	170.024	33.5092	167.635
CM008472.1	106517869	106520638	2770	106519108	297	463.696	72.3605	460.435
CM008472.1	106558619	106558825	207	106558686	16	7.42712	4.12795	5.71668
CM008472.1	106559068	106559304	237	106559135	16	7.42712	4.12795	5.71668
CM008472.1	106569592	106569962	371	106569869	16	7.42712	4.12795	5.71668
CM008472.1	106576230	106576341	112	106576231	10	2.96449	2.42936	1.43047
CM008472.1	106581658	106582045	388	106581718	18	8.98205	4.61359	7.23941
CM008472.1	106582919	106583009	91	106582993	11	3.99133	2.91384	2.39257
CM008472.1	106584255	106584376	122	106584330	13	5.2804	3.39948	3.6306
CM008472.1	106584796	106588711	3916	106588258	348	566.522	84.7443	562.88
CM008472.1	106593207	106593659	453	106593453	52	44.7819	12.8695	42.7622
CM008472.1	106604592	106605090	499	106604995	21	11.4761	5.34205	9.69238
CM008472.1	106605295	106605804	510	106605686	33	22.9909	8.25589	21.0914
CM008472.1	106615273	106615358	86	106615297	12	4.62042	3.15666	2.99474
CM008472.1	106626176	106626981	806	106626802	18	8.98205	4.61359	7.23941
CM008472.1	106631352	106631497	146	106631470	12	4.08557	2.87106	2.48597
CM008472.1	106637732	106639867	2136	106638598	404	683.149	98.3423	679.036
CM008472.1	106640086	106640286	201	106640145	14	5.96931	3.64231	4.2977
CM008472.1	106666760	106666961	202	106666871	12	4.62042	3.15666	2.99474
CM008472.1	106672381	106676480	4100	106675826	243	358.982	59.2482	356.066
CM008472.1	106676772	106678060	1289	106677316	121	144.08	29.6241	141.758
CM008472.1	106682615	106684307	1693	106683672	124	148.879	30.3525	146.544
CM008472.1	106700011	106700122	112	106700105	10	3.39536	2.67102	1.82717
CM008472.1	106700276	106705885	5610	106703177	386	645.271	93.9715	641.316
CM008472.1	106707890	106708001	112	106707953	12	4.62042	3.15666	2.99474
CM008472.1	106709029	106709153	125	106709132	9	2.83507	2.4282	1.30227
CM008472.1	106709433	106709877	445	106709654	25	15.0651	6.31333	13.2361
CM008472.1	106709983	106710325	343	106710087	17	8.19309	4.37077	6.46599
CM008472.1	106710534	106711098	565	106710655	19	9.79287	4.85641	8.0357
CM008472.1	106719027	106719494	468	106719140	13	5.2804	3.39948	3.6306
CM008472.1	106735954	106736058	105	106735985	10	3.39536	2.67102	1.82717
CM008472.1	106739122	106745321	6200	106742047	402	678.923	97.8566	674.828
CM008472.1	106745406	106747000	1595	106746007	32	21.9521	8.01307	20.0604
CM008472.1	106747132	106751838	4707	106749434	507	906.153	123.353	901.039
CM008472.1	106752062	106752146	85	106752087	11	3.99133	2.91384	2.39257
CM008472.1	106752870	106752971	102	106752912	13	5.2804	3.39948	3.6306
CM008472.1	106754251	106754524	274	106754335	13	5.2804	3.39948	3.6306
CM008472.1	106759636	106760071	436	106759908	91	97.9941	22.3395	95.7959
CM008472.1	106780467	106781656	1190	106780859	164	215.584	40.0654	213.077
CM008472.1	106783402	106783689	288	106783540	30	19.9136	7.52743	18.0382
CM008472.1	106792036	106792201	166	106792161	10	3.39536	2.67102	1.82717
CM008472.1	106792663	106792754	92	106792722	11	3.99133	2.91384	2.39257
CM008472.1	106792937	106795859	2923	106794391	274	418.527	66.7756	415.42
CM008472.1	106804180	106804599	420	106804537	19	9.79287	4.85641	8.0357
CM008472.1	106805250	106806359	1110	106805360	44	35.1755	10.9269	33.2013
CM008472.1	106806634	106806841	208	106806754	16	7.42712	4.12795	5.71668
CM008472.1	106813574	106817492	3919	106816409	430	738.469	104.656	734.125
CM008472.1	106819078	106819238	161	106819131	12	4.62042	3.15666	2.99474
CM008472.1	106821832	106821938	107	106821848	10	3.39536	2.67102	1.82717
CM008472.1	106822972	106823105	134	106823025	11	3.99133	2.91384	2.39257
CM008472.1	106834106	106834327	222	106834181	17	7.395	3.97532	5.70172
CM008472.1	106834484	106837437	2954	106835916	531	959.492	129.18	954.109
CM008472.1	106840639	106841364	726	106840910	16	7.42712	4.12795	5.71668
CM008472.1	106846636	106846786	151	106846732	11	3.99133	2.91384	2.39257
CM008472.1	106847204	106850781	3578	106849130	551	1004.3	134.037	998.686
CM008472.1	106850941	106852799	1859	106851110	25	15.0651	6.31333	13.2361
CM008472.1	106852982	106854268	1287	106854153	27	16.9596	6.79897	15.111
CM008472.1	106854433	106854545	113	106854474	12	4.62042	3.15666	2.99474
CM008472.1	106855530	106855640	111	106855555	13	5.2804	3.39948	3.6306
CM008472.1	106855881	106856778	898	106856340	44	32.9369	9.9383	30.975
CM008472.1	106859483	106859821	339	106859545	14	5.32958	3.31277	3.67913
CM008472.1	106894155	106896899	2745	106895146	450	781.489	109.512	776.955
CM008472.1	106897038	106897191	154	106897108	13	5.2804	3.39948	3.6306
CM008472.1	106944368	106948749	4382	106946305	311	491.571	75.76	488.21
CM008472.1	106956384	106956515	132	106956416	10	3.39536	2.67102	1.82717
CM008472.1	106967253	106967475	223	106967392	12	4.62042	3.15666	2.99474
CM008472.1	106967702	106968292	591	106967818	23	13.2355	5.82769	11.4281
CM008472.1	106968711	106969061	351	106968847	10	3.39536	2.67102	1.82717
CM008472.1	106970855	106971135	281	106970989	14	5.96931	3.64231	4.2977
CM008472.1	106971404	106971549	146	106971444	12	4.62042	3.15666	2.99474
CM008472.1	106972550	106972639	90	106972573	9	2.83507	2.4282	1.30227
CM008472.1	106975530	106975679	150	106975613	12	4.62042	3.15666	2.99474
CM008472.1	106975770	106975999	230	106975820	18	8.98205	4.61359	7.23941
CM008472.1	106977856	106978126	271	106977972	15	6.6854	3.88513	4.99305
CM008472.1	106978736	106983232	4497	106981128	384	641.085	93.4858	637.147
CM008472.1	106983843	106984029	187	106983929	16	7.42712	4.12795	5.71668
CM008472.1	106997506	106999769	2264	106998804	337	544.053	82.0733	540.499
CM008472.1	107014225	107015204	980	107014827	38	28.366	9.46999	26.4303
CM008472.1	107016217	107016526	310	107016342	13	5.2804	3.39948	3.6306
CM008472.1	107016637	107019683	3047	107018307	281	432.189	68.4753	429.036
CM008472.1	107019809	107019950	142	107019842	12	4.62042	3.15666	2.99474
CM008472.1	107020711	107022052	1342	107021327	28	17.9298	7.04179	16.072
CM008472.1	107023055	107023136	82	107023126	10	3.39536	2.67102	1.82717
CM008472.1	107031553	107031635	83	107031588	11	3.99133	2.91384	2.39257
CM008472.1	107064744	107064857	114	107064808	14	5.96931	3.64231	4.2977
CM008472.1	107075087	107075735	649	107075484	95	103.921	23.3107	101.706
CM008472.1	107086701	107089092	2392	107088242	338	546.09	82.3161	542.527
CM008472.1	107119413	107119529	117	107119454	16	7.42712	4.12795	5.71668
CM008472.1	107122153	107122361	209	107122235	12	4.62042	3.15666	2.99474
CM008472.1	107122474	107122632	159	107122594	14	5.96931	3.64231	4.2977
CM008472.1	107135125	107135319	195	107135217	12	4.62042	3.15666	2.99474
CM008472.1	107135842	107135967	126	107135885	13	5.2804	3.39948	3.6306
CM008472.1	107136490	107136599	110	107136579	10	3.39536	2.67102	1.82717
CM008472.1	107136688	107137157	470	107137023	34	24.0422	8.49871	22.135
CM008472.1	107137521	107139693	2173	107139240	310	489.571	75.5171	486.217
CM008472.1	107140020	107140377	358	107140182	103	115.987	25.2533	113.739
CM008472.1	107140499	107141100	602	107140886	38	28.366	9.46999	26.4303
CM008472.1	107141230	107141323	94	107141276	10	3.39536	2.67102	1.82717
CM008472.1	107149185	107149272	88	107149202	11	3.50861	2.65021	1.93943
CM008472.1	107149383	107149481	99	107149428	12	4.62042	3.15666	2.99474
CM008472.1	107150190	107152535	2346	107151165	123	147.276	30.1097	144.945
CM008472.1	107152639	107152812	174	107152713	16	7.42712	4.12795	5.71668
CM008472.1	107153169	107154203	1035	107153850	99	109.919	24.282	107.688
CM008472.1	107169222	107169361	140	107169283	13	5.2804	3.39948	3.6306
CM008472.1	107181008	107181469	462	107181251	21	11.4761	5.34205	9.69238
CM008472.1	107182892	107183040	149	107182949	13	5.2804	3.39948	3.6306
CM008472.1	107185358	107185538	181	107185448	15	6.6854	3.88513	4.99305
CM008472.1	107185669	107186867	1199	107186571	374	620.22	91.0576	616.367
CM008472.1	107187019	107188934	1916	107187213	330	529.835	80.3735	526.334
CM008472.1	107189032	107190304	1273	107189543	93	100.948	22.8251	98.7416
CM008472.1	107190474	107190569	96	107190504	10	3.39536	2.67102	1.82717
CM008472.1	107190902	107191012	111	107190956	12	4.62042	3.15666	2.99474
CM008472.1	107191468	107192325	858	107191834	22	12.3467	5.58487	10.5508
CM008472.1	107200097	107201016	920	107200670	21	11.4761	5.34205	9.69238
CM008472.1	107210670	107211212	543	107210791	43	34.0155	10.6841	32.0474
CM008472.1	107215304	107218086	2783	107216474	383	551.73	61.0308	548.152
CM008472.1	107218210	107218370	161	107218291	15	6.6854	3.88513	4.99305
CM008472.1	107219263	107219403	141	107219303	12	4.62042	3.15666	2.99474
CM008472.1	107222142	107223940	1799	107222539	30	19.9136	7.52743	18.0382
CM008472.1	107227152	107227280	129	107227248	11	3.99133	2.91384	2.39257
CM008472.1	107233267	107233582	316	107233461	19	9.79287	4.85641	8.0357
CM008472.1	107244202	107244366	165	107244278	24	14.1419	6.07051	12.3234
CM008472.1	107247719	107248382	664	107248125	23	12.1187	5.30043	10.3345
CM008472.1	107275488	107276043	556	107275757	47	38.7118	11.6554	36.7197
CM008472.1	107287411	107287917	507	107287570	62	54.311	13.9136	52.2553
CM008472.1	107291533	107294952	3420	107293322	432	742.754	105.141	738.391
CM008472.1	107295337	107296789	1453	107296683	25	15.0651	6.31333	13.2361
CM008472.1	107299600	107299723	124	107299653	12	4.62042	3.15666	2.99474
CM008472.1	107300152	107300549	398	107300405	18	8.98205	4.61359	7.23941
CM008472.1	107301671	107302042	372	107301811	29	18.9146	7.28461	17.0479
CM008472.1	107342816	107342943	128	107342846	14	5.96931	3.64231	4.2977
CM008472.1	107374325	107374583	259	107374485	13	5.2804	3.39948	3.6306
CM008472.1	107378920	107379084	165	107379051	12	4.62042	3.15666	2.99474
CM008472.1	107388641	107389006	366	107388676	17	8.19309	4.37077	6.46599
CM008472.1	107390201	107390959	759	107390478	21	11.4761	5.34205	9.69238
CM008472.1	107391657	107391761	105	107391720	12	4.62042	3.15666	2.99474
CM008472.1	107392100	107392628	529	107392153	15	5.99299	3.53362	4.32054
CM008472.1	107393082	107393201	120	107393134	10	3.39536	2.67102	1.82717
CM008472.1	107393390	107393508	119	107393442	11	3.99133	2.91384	2.39257
CM008472.1	107393643	107394742	1100	107394270	37	27.2679	9.22717	25.3391
CM008472.1	107394832	107398492	3661	107397643	233	340.128	56.82	337.27
CM008472.1	107403327	107404626	1300	107403811	270	410.755	65.8043	407.673
CM008472.1	107404923	107405036	114	107404959	11	3.99133	2.91384	2.39257
CM008472.1	107442139	107444243	2105	107443457	345	560.379	84.0159	556.761
CM008472.1	107472642	107474933	2292	107474077	252	349.966	50.9164	347.079
CM008472.1	107475461	107475545	85	107475487	11	3.99133	2.91384	2.39257
CM008472.1	107477499	107477592	94	107477528	12	4.62042	3.15666	2.99474
CM008472.1	107485003	107485624	622	107485469	45	36.345	11.1697	34.3646
CM008472.1	107485741	107486052	312	107485876	31	20.9262	7.77025	19.0426
CM008472.1	107499813	107500691	879	107499911	21	11.4761	5.34205	9.69238
CM008472.1	107501015	107501148	134	107501099	14	5.96931	3.64231	4.2977
CM008472.1	107501671	107501800	130	107501679	10	3.39536	2.67102	1.82717
CM008472.1	107502194	107502432	239	107502294	14	5.96931	3.64231	4.2977
CM008472.1	107502687	107502951	265	107502799	27	16.9596	6.79897	15.111
CM008472.1	107509493	107513417	3925	107511264	334	537.952	81.3448	534.421
CM008472.1	107518630	107519081	452	107518728	41	31.7249	10.1984	29.7694
CM008472.1	107519418	107519619	202	107519500	10	3.39536	2.67102	1.82717
CM008472.1	107521043	107523254	2212	107522192	175	234.714	42.7364	232.156
CM008472.1	107557166	107557329	164	107557219	15	6.19944	3.63705	4.52677
CM008472.1	107557430	107557538	109	107557488	14	5.00649	3.15074	3.37948
CM008472.1	107557623	107557736	114	107557674	13	5.02196	3.26288	3.39495
CM008472.1	107586306	107586466	161	107586392	14	5.32958	3.31277	3.67913
CM008472.1	107613363	107613747	385	107613462	17	8.19309	4.37077	6.46599
CM008472.1	107622218	107622488	271	107622294	20	10.6245	5.09923	8.85368
CM008472.1	107623068	107626172	3105	107625168	438	755.63	106.598	751.212
CM008472.1	107637020	107637142	123	107637053	14	5.96931	3.64231	4.2977
CM008472.1	107641670	107641784	115	107641768	11	3.99133	2.91384	2.39257
CM008472.1	107641899	107641981	83	107641932	11	3.50861	2.65021	1.93943
CM008472.1	107662746	107663111	366	107662854	122	145.676	29.8669	143.35
CM008472.1	107666462	107666825	364	107666702	20	10.6245	5.09923	8.85368
CM008472.1	107696260	107696379	120	107696337	12	3.59449	2.61626	2.02488
CM008472.1	107809769	107810188	420	107809839	20	10.6245	5.09923	8.85368
CM008472.1	107815217	107819089	3873	107817255	241	355.196	58.7625	352.292
CM008472.1	107829448	107829741	294	107829577	45	36.345	11.1697	34.3646
CM008472.1	107829827	107830010	184	107829940	31	20.9262	7.77025	19.0426
CM008472.1	107849261	107853028	3768	107851445	285	440.03	69.4466	436.85
CM008472.1	107871057	107872344	1288	107871834	111	128.319	27.1959	126.038
CM008472.1	107885334	107885517	184	107885401	50	42.3285	12.3838	40.3196
CM008472.1	107885639	107885778	140	107885718	17	8.19309	4.37077	6.46599
CM008472.1	107896172	107896260	89	107896221	10	3.39536	2.67102	1.82717
CM008472.1	107959323	107960453	1131	107959660	110	126.764	26.9531	124.487
CM008472.1	107962304	107962729	426	107962457	17	6.00896	3.32722	4.33638
CM008472.1	108012172	108012371	200	108012278	16	7.42712	4.12795	5.71668
CM008472.1	108320775	108320947	173	108320877	14	5.96931	3.64231	4.2977
CM008472.1	108378991	108379608	618	108379241	40	30.5948	9.95564	28.6457
CM008472.1	108607795	108608024	230	108607909	18	8.98205	4.61359	7.23941
CM008472.1	108608217	108608327	111	108608308	11	3.99133	2.91384	2.39257
CM008472.1	108637340	108637428	89	108637414	14	4.3055	2.80932	2.70534
CM008472.1	108856143	108856271	129	108856200	12	4.62042	3.15666	2.99474
CM008472.1	108861706	108861809	104	108861756	11	3.99133	2.91384	2.39257
CM008472.1	108868337	108868436	100	108868398	14	5.96931	3.64231	4.2977
CM008472.1	109312531	109312632	102	109312594	10	3.39536	2.67102	1.82717
CM008472.1	109318315	109318919	605	109318762	57	51.0548	14.0836	49.0093
CM008472.1	109420658	109420756	99	109420732	14	3.85752	2.59817	2.28759
CM008472.1	109696271	109696400	130	109696369	17	8.19309	4.37077	6.46599
CM008472.1	109725853	109726711	859	109726408	64	60.1452	15.7833	58.0655
CM008472.1	109748764	109750275	1512	109749955	96	105.414	23.5536	103.195
CM008472.1	109772720	109772862	143	109772753	13	4.6932	3.09192	3.06678
CM008472.1	109775539	109775625	87	109775553	10	3.39536	2.67102	1.82717
CM008472.1	109823595	109823732	138	109823634	14	5.96931	3.64231	4.2977
CM008472.1	109827084	109827689	606	109827289	48	39.9086	11.8982	37.9109
CM008472.1	109828940	109829137	198	109829029	25	15.0651	6.31333	13.2361
CM008472.1	109829286	109829497	212	109829371	16	7.42712	4.12795	5.71668
CM008472.1	109829722	109829879	158	109829826	16	7.42712	4.12795	5.71668
CM008472.1	109848311	109848432	122	109848369	11	3.99133	2.91384	2.39257
CM008472.1	109864906	109865438	533	109865137	50	42.3285	12.3838	40.3196
CM008472.1	109873680	109873796	117	109873765	10	3.39536	2.67102	1.82717
CM008472.1	109873931	109874401	471	109874179	15	6.6854	3.88513	4.99305
CM008472.1	109887770	109889014	1245	109888369	267	404.943	65.0759	401.88
CM008472.1	109941124	109941371	248	109941226	23	12.1187	5.30043	10.3345
CM008472.1	109967499	109968063	565	109967818	32	21.9521	8.01307	20.0604
CM008472.1	110085666	110085775	110	110085685	12	4.62042	3.15666	2.99474
CM008472.1	110118033	110118395	363	110118248	174	232.962	42.4936	230.409
CM008472.1	110129108	110129217	110	110129184	11	3.99133	2.91384	2.39257
CM008472.1	110131460	110131570	111	110131475	10	3.39536	2.67102	1.82717
CM008472.1	110146185	110146665	481	110146533	103	115.987	25.2533	113.739
CM008472.1	110146751	110146872	122	110146819	12	4.62042	3.15666	2.99474
CM008472.1	110149068	110149253	186	110149205	12	4.62042	3.15666	2.99474
CM008472.1	110149418	110150032	615	110149572	61	56.2074	15.0549	54.1422
CM008472.1	110150254	110150339	86	110150281	11	3.99133	2.91384	2.39257
CM008472.1	110158265	110159541	1277	110159000	32	21.9521	8.01307	20.0604
CM008472.1	110165955	110166080	126	110165981	11	3.99133	2.91384	2.39257
CM008472.1	110171050	110171227	178	110171148	13	2.9261	2.22508	1.39322
CM008472.1	110171430	110171857	428	110171605	25	15.0651	6.31333	13.2361
CM008472.1	110171982	110172585	604	110172496	17	8.19309	4.37077	6.46599
CM008472.1	110172723	110174938	2216	110174051	40	30.5948	9.95564	28.6457
CM008472.1	110176872	110176962	91	110176907	10	3.39536	2.67102	1.82717
CM008472.1	110177118	110177465	348	110177226	19	9.79287	4.85641	8.0357
CM008472.1	110184854	110185131	278	110185071	12	4.62042	3.15666	2.99474
CM008472.1	110185236	110185789	554	110185505	30	19.9136	7.52743	18.0382
CM008472.1	110196122	110196682	561	110196356	34	24.0422	8.49871	22.135
CM008472.1	110197062	110197462	401	110197340	23	13.2355	5.82769	11.4281
CM008472.1	110197584	110197887	304	110197717	29	18.9146	7.28461	17.0479
CM008472.1	110200927	110201032	106	110200946	11	3.99133	2.91384	2.39257
CM008472.1	110205402	110205575	174	110205534	9	2.83507	2.4282	1.30227
CM008472.1	110205800	110205981	182	110205908	11	3.99133	2.91384	2.39257
CM008472.1	110206185	110212227	6043	110210945	321	511.65	78.1882	508.216
CM008472.1	110213460	110215726	2267	110214587	263	397.215	64.1046	394.178
CM008472.1	110216782	110216925	144	110216848	10	3.39536	2.67102	1.82717
CM008472.1	110218357	110218499	143	110218416	12	4.62042	3.15666	2.99474
CM008472.1	110219271	110219444	174	110219363	12	4.62042	3.15666	2.99474
CM008472.1	110220225	110220688	464	110220603	12	4.62042	3.15666	2.99474
CM008472.1	110222117	110222301	185	110222210	12	4.62042	3.15666	2.99474
CM008472.1	110222755	110225101	2347	110223779	324	517.7	78.9166	514.244
CM008472.1	110225920	110226149	230	110226032	13	5.2804	3.39948	3.6306
CM008472.1	110226368	110226804	437	110226723	13	5.2804	3.39948	3.6306
CM008472.1	110229559	110232980	3422	110231084	329	527.809	80.1307	524.316
CM008472.1	110233373	110233489	117	110233435	12	4.62042	3.15666	2.99474
CM008472.1	110233675	110233803	129	110233726	10	3.39536	2.67102	1.82717
CM008472.1	110237842	110237949	108	110237934	13	3.2814	2.39279	1.74649
CM008472.1	110238131	110238530	400	110238384	16	7.42712	4.12795	5.71668
CM008472.1	110242684	110242796	113	110242728	11	3.99133	2.91384	2.39257
CM008472.1	110248332	110249096	765	110248597	39	29.475	9.71281	27.5326
CM008472.1	110260371	110260459	89	110260405	9	2.83507	2.4282	1.30227
CM008472.1	110260547	110262658	2112	110261504	359	589.142	87.4153	585.411
CM008472.1	110262756	110262881	126	110262848	12	4.62042	3.15666	2.99474
CM008472.1	110268419	110270093	1675	110269772	310	489.571	75.5171	486.217
CM008472.1	110270220	110270850	631	110270373	184	250.588	44.9218	247.987
CM008472.1	110279179	110279267	89	110279238	10	3.39536	2.67102	1.82717
CM008472.1	110279457	110282637	3181	110280758	294	457.76	71.632	454.519
CM008472.1	110283437	110283552	116	110283495	10	3.39536	2.67102	1.82717
CM008472.1	110295523	110296440	918	110296192	36	26.1811	8.98435	24.2593
CM008472.1	110296632	110296743	112	110296709	11	3.99133	2.91384	2.39257
CM008472.1	110314420	110317977	3558	110314890	383	638.993	93.243	635.064
CM008472.1	110319950	110320107	158	110320040	13	5.23758	3.37672	3.61052
CM008472.1	110321145	110321564	420	110321320	19	9.79287	4.85641	8.0357
CM008472.1	110352252	110352432	181	110352330	10	3.39536	2.67102	1.82717
CM008472.1	110355647	110357754	2108	110356395	146	184.977	35.6946	182.549
CM008472.1	110363213	110364294	1082	110363857	304	477.599	74.0602	474.288
CM008472.1	110380806	110381758	953	110381312	176	236.468	42.9792	233.906
CM008472.1	110410526	110410633	108	110410581	11	3.99133	2.91384	2.39257
CM008472.1	110411493	110411614	122	110411516	11	3.99133	2.91384	2.39257
CM008472.1	110431485	110431615	131	110431513	12	4.62042	3.15666	2.99474
CM008472.1	110439858	110439975	118	110439907	12	4.62042	3.15666	2.99474
CM008472.1	110440388	110442621	2234	110441603	202	282.896	49.2925	280.205
CM008472.1	110449153	110449265	113	110449183	10	3.39536	2.67102	1.82717
CM008472.1	110449352	110449585	234	110449485	10	3.39536	2.67102	1.82717
CM008472.1	110450524	110450614	91	110450596	14	5.96931	3.64231	4.2977
CM008472.1	110454038	110454526	489	110454340	13	5.2804	3.39948	3.6306
CM008472.1	110454749	110454924	176	110454853	12	3.59449	2.61626	2.02488
CM008472.1	110456083	110456209	127	110456186	10	3.39536	2.67102	1.82717
CM008472.1	110459880	110460016	137	110459903	12	4.62042	3.15666	2.99474
CM008472.1	110461118	110461880	763	110461364	26	16.0045	6.55615	14.1655
CM008472.1	110463268	110463397	130	110463353	10	3.39536	2.67102	1.82717
CM008472.1	110465595	110466626	1032	110466259	17	8.19309	4.37077	6.46599
CM008472.1	110466810	110469461	2652	110468878	347	564.473	84.5015	560.839
CM008472.1	110469716	110471083	1368	110470058	359	589.142	87.4153	585.411
CM008472.1	110485724	110487851	2128	110487124	245	362.774	59.7338	359.846
CM008472.1	110487965	110488689	725	110488121	64	60.1452	15.7833	58.0655
CM008472.1	110496731	110499291	2561	110498222	350	570.624	85.2299	566.966
CM008472.1	110501690	110504188	2499	110503015	400	674.701	97.371	670.623
CM008472.1	110505756	110507115	1360	110506404	210	297.481	51.2351	294.748
CM008472.1	110507364	110507513	150	110507378	13	5.2804	3.39948	3.6306
CM008472.1	110510709	110510812	104	110510777	10	3.39536	2.67102	1.82717
CM008472.1	110512827	110515197	2371	110514089	406	687.379	98.8279	683.249
CM008472.1	110515350	110515555	206	110515447	12	4.62042	3.15666	2.99474
CM008472.1	110520870	110520952	83	110520930	11	3.99133	2.91384	2.39257
CM008472.1	110521075	110523288	2214	110522241	384	641.085	93.4858	637.147
CM008472.1	110524656	110528472	3817	110525710	471	827.074	114.611	822.329
CM008472.1	110528599	110528726	128	110528695	12	4.62042	3.15666	2.99474
CM008472.1	110612669	110612862	194	110612835	12	4.62042	3.15666	2.99474
CM008472.1	110613156	110613271	116	110613214	11	3.99133	2.91384	2.39257
CM008472.1	110625193	110625288	96	110625220	11	3.99133	2.91384	2.39257
CM008472.1	110636971	110637175	205	110637029	12	4.62042	3.15666	2.99474
CM008472.1	110637679	110639978	2300	110638855	97	106.911	23.7964	104.688
CM008472.1	110640071	110643835	3765	110642788	375	622.302	91.3004	618.44
CM008472.1	110649110	110649343	234	110649164	10	3.39536	2.67102	1.82717
CM008472.1	110656903	110657296	394	110657061	49	41.1142	12.141	39.1109
CM008472.1	110666818	110671336	4519	110669063	414	704.343	100.77	700.143
CM008472.1	110671527	110671748	222	110671634	12	4.62042	3.15666	2.99474
CM008472.1	110672000	110672135	136	110672067	13	5.2804	3.39948	3.6306
CM008472.1	110672710	110673207	498	110673030	16	4.40032	2.70188	2.80005
CM008472.1	110713794	110715878	2085	110714741	345	560.379	84.0159	556.761
CM008472.1	110724160	110724310	151	110724234	14	5.96931	3.64231	4.2977
CM008472.1	110735211	110739812	4602	110737366	331	531.863	80.6164	528.354
CM008472.1	110739975	110741356	1382	110740505	99	109.919	24.282	107.688
CM008472.1	110745237	110745359	123	110745301	10	3.39536	2.67102	1.82717
CM008472.1	110759331	110759644	314	110759464	13	5.2804	3.39948	3.6306
CM008472.1	110760433	110760750	318	110760694	14	5.96931	3.64231	4.2977
CM008472.1	110761835	110762012	178	110761924	20	10.6245	5.09923	8.85368
CM008472.1	110762111	110762371	261	110762234	18	8.98205	4.61359	7.23941
CM008472.1	110774154	110774328	175	110774254	10	3.39536	2.67102	1.82717
CM008472.1	110776080	110776232	153	110776095	10	3.39536	2.67102	1.82717
CM008472.1	110799053	110802587	3535	110800611	280	430.233	68.2325	427.086
CM008472.1	110810680	110810964	285	110810776	14	5.96931	3.64231	4.2977
CM008472.1	110811112	110811351	240	110811225	18	8.98205	4.61359	7.23941
CM008472.1	110811837	110812827	991	110812263	34	24.0422	8.49871	22.135
CM008472.1	110813945	110814111	167	110813995	16	7.42712	4.12795	5.71668
CM008472.1	110815142	110815631	490	110815428	16	7.42712	4.12795	5.71668
CM008472.1	110831882	110832813	932	110832322	59	53.6168	14.5692	51.5613
CM008472.1	110835474	110835585	112	110835519	12	4.62042	3.15666	2.99474
CM008472.1	110849930	110850048	119	110850008	13	5.2804	3.39948	3.6306
CM008472.1	110850188	110850284	97	110850265	11	3.99133	2.91384	2.39257
CM008472.1	110852718	110852876	159	110852791	12	4.62042	3.15666	2.99474
CM008472.1	110866165	110866375	211	110866269	27	16.9596	6.79897	15.111
CM008472.1	110867527	110867791	265	110867676	11	3.99133	2.91384	2.39257
CM008472.1	110873268	110873371	104	110873309	10	3.39536	2.67102	1.82717
CM008472.1	110873738	110874813	1076	110874240	170	225.981	41.5223	223.446
CM008472.1	110878407	110878694	288	110878554	20	10.6245	5.09923	8.85368
CM008472.1	110879020	110879154	135	110879048	12	4.62042	3.15666	2.99474
CM008472.1	110879854	110880080	227	110879883	12	4.62042	3.15666	2.99474
CM008472.1	110882209	110882415	207	110882383	13	5.2804	3.39948	3.6306
CM008472.1	110883093	110883339	247	110883270	13	5.2804	3.39948	3.6306
CM008472.1	110883465	110888215	4751	110886371	70	68.1968	17.2402	66.0895
CM008472.1	110925797	110925943	147	110925853	18	8.98205	4.61359	7.23941
CM008472.1	110929045	110929159	115	110929109	12	4.62042	3.15666	2.99474
CM008472.1	110937916	110938141	226	110938072	17	8.19309	4.37077	6.46599
CM008472.1	110938985	110939885	901	110939573	40	30.5948	9.95564	28.6457
CM008472.1	110947856	110950321	2466	110949958	241	355.196	58.7625	352.292
CM008472.1	110950567	110951794	1228	110951347	185	252.364	45.1646	249.758
CM008472.1	110963060	110964337	1278	110963479	108	123.665	26.4674	121.396
CM008472.1	111001207	111001527	321	111001327	19	9.79287	4.85641	8.0357
CM008472.1	111001782	111001917	136	111001861	12	4.62042	3.15666	2.99474
CM008472.1	111002020	111002236	217	111002124	16	7.42712	4.12795	5.71668
CM008472.1	111002344	111004173	1830	111003507	341	552.206	83.0446	548.619
CM008472.1	111005614	111005728	115	111005697	12	4.62042	3.15666	2.99474
CM008472.1	111006053	111006144	92	111006109	9	2.83507	2.4282	1.30227
CM008472.1	111019717	111020087	371	111020009	15	6.6854	3.88513	4.99305
CM008472.1	111025461	111026211	751	111025664	18	8.98205	4.61359	7.23941
CM008472.1	111026476	111028730	2255	111027532	379	630.638	92.2717	626.743
CM008472.1	111044434	111045138	705	111044823	76	76.4671	18.6972	74.3332
CM008472.1	111059468	111059816	349	111059586	20	10.6245	5.09923	8.85368
CM008472.1	111076339	111076564	226	111076425	18	8.98205	4.61359	7.23941
CM008472.1	111101735	111101848	114	111101763	10	3.39536	2.67102	1.82717
CM008472.1	111102067	111102278	212	111102228	13	5.2804	3.39948	3.6306
CM008472.1	111110593	111110676	84	111110664	10	3.39536	2.67102	1.82717
CM008472.1	111120577	111120708	132	111120614	10	3.39536	2.67102	1.82717
CM008472.1	111121773	111122394	622	111122276	28	17.9298	7.04179	16.072
CM008472.1	111133102	111133940	839	111133323	133	163.459	32.5379	161.087
CM008472.1	111145745	111146047	303	111145822	16	7.42712	4.12795	5.71668
CM008472.1	111190594	111190680	87	111190664	10	3.39536	2.67102	1.82717
CM008472.1	111190934	111191062	129	111191015	11	3.99133	2.91384	2.39257
CM008472.1	111191980	111192087	108	111192055	10	3.39536	2.67102	1.82717
CM008472.1	111207922	111208014	93	111207932	10	3.39536	2.67102	1.82717
CM008472.1	111217723	111217848	126	111217826	10	3.39536	2.67102	1.82717
CM008472.1	111219933	111220167	235	111220153	11	3.99133	2.91384	2.39257
CM008472.1	111229316	111229422	107	111229334	9	2.83507	2.4282	1.30227
CM008472.1	111229506	111229716	211	111229575	13	5.2804	3.39948	3.6306
CM008472.1	111236594	111236726	133	111236665	12	4.62042	3.15666	2.99474
CM008472.1	111238041	111238226	186	111238071	12	4.62042	3.15666	2.99474
CM008472.1	111238949	111239372	424	111239227	14	5.96931	3.64231	4.2977
CM008472.1	111239906	111244125	4220	111243824	206	290.172	50.2638	287.46
CM008472.1	111250608	111251200	593	111250903	58	52.3322	14.3264	50.2816
CM008472.1	111255314	111255911	598	111255582	69	66.8392	16.9974	64.7364
CM008472.1	111259461	111259757	297	111259524	12	4.62042	3.15666	2.99474
CM008472.1	111261828	111261937	110	111261875	12	4.62042	3.15666	2.99474
CM008472.1	111267193	111267301	109	111267260	13	5.2804	3.39948	3.6306
CM008472.1	111274205	111274378	174	111274274	12	4.08557	2.87106	2.48597
CM008472.1	111286909	111287040	132	111286946	11	3.99133	2.91384	2.39257
CM008472.1	111309034	111311756	2723	111310355	353	576.785	85.9584	573.103
CM008472.1	111311954	111312055	102	111311984	11	3.99133	2.91384	2.39257
CM008472.1	111312996	111313158	163	111313069	12	4.62042	3.15666	2.99474
CM008472.1	111313368	111313590	223	111313470	15	6.6854	3.88513	4.99305
CM008472.1	111319786	111319955	170	111319853	10	3.39536	2.67102	1.82717
CM008472.1	111322916	111323126	211	111323022	13	4.15239	2.81751	2.55241
CM008472.1	111323816	111324559	744	111324407	13	5.2804	3.39948	3.6306
CM008472.1	111325404	111326276	873	111325651	19	9.79287	4.85641	8.0357
CM008472.1	111326383	111327155	773	111326471	23	13.2355	5.82769	11.4281
CM008472.1	111330819	111331060	242	111330961	15	6.6854	3.88513	4.99305
CM008472.1	111331563	111331733	171	111331591	10	3.39536	2.67102	1.82717
CM008472.1	111332395	111338321	5927	111336786	346	562.426	84.2587	558.799
CM008472.1	111338412	111338522	111	111338498	9	2.83507	2.4282	1.30227
CM008472.1	111340923	111343371	2449	111341960	290	449.865	70.6607	446.652
CM008472.1	111347464	111348011	548	111347574	19	9.79287	4.85641	8.0357
CM008472.1	111348263	111350650	2388	111349291	122	145.676	29.8669	143.35
CM008472.1	111350790	111353563	2774	111353081	352	574.73	85.7156	571.056
CM008472.1	111353658	111354721	1064	111353835	223	321.459	54.3918	318.657
CM008472.1	111358992	111361481	2490	111360109	588	1088.02	143.021	1081.99
CM008472.1	111370321	111374469	4149	111374339	360	591.205	87.6582	587.466
CM008472.1	111374624	111378260	3637	111375246	347	564.473	84.5015	560.839
CM008472.1	111378774	111379047	274	111378901	21	11.4761	5.34205	9.69238
CM008472.1	111379250	111383629	4380	111381146	83	86.3696	20.3969	84.2052
CM008472.1	111383917	111384157	241	111384021	22	12.3467	5.58487	10.5508
CM008472.1	111388887	111389734	848	111389371	85	89.2461	20.8825	87.0731
CM008472.1	111389849	111389930	82	111389887	10	3.39536	2.67102	1.82717
CM008472.1	111393054	111393854	801	111393309	20	10.6245	5.09923	8.85368
CM008472.1	111396648	111396800	153	111396691	15	6.6854	3.88513	4.99305
CM008472.1	111397644	111398242	599	111398171	12	4.62042	3.15666	2.99474
CM008472.1	111407968	111408074	107	111408041	12	4.62042	3.15666	2.99474
CM008472.1	111415160	111415543	384	111415385	30	19.9136	7.52743	18.0382
CM008472.1	111420026	111420177	152	111420103	13	5.2804	3.39948	3.6306
CM008472.1	111420879	111423202	2324	111422501	256	383.756	62.4048	380.762
CM008472.1	111423366	111423473	108	111423396	12	4.62042	3.15666	2.99474
CM008472.1	111432258	111432406	149	111432317	11	3.99133	2.91384	2.39257
CM008472.1	111433036	111434845	1810	111433731	202	282.896	49.2925	280.205
CM008472.1	111438465	111439710	1246	111439334	84	87.8053	20.6397	85.6366
CM008472.1	111445954	111450595	4642	111447111	175	234.714	42.7364	232.156
CM008472.1	111452707	111454094	1388	111453356	134	165.096	32.7807	162.719
CM008472.1	111454324	111454634	311	111454335	18	8.98205	4.61359	7.23941
CM008472.1	111460167	111460265	99	111460223	10	3.39536	2.67102	1.82717
CM008472.1	111461746	111462693	948	111462304	108	123.665	26.4674	121.396
CM008472.1	111477853	111477958	106	111477939	11	3.99133	2.91384	2.39257
CM008472.1	111491770	111493209	1440	111493026	84	87.8053	20.6397	85.6366
CM008472.1	111493311	111497929	4619	111495008	284	438.067	69.2038	434.895
CM008472.1	111498020	111498638	619	111498121	23	13.2355	5.82769	11.4281
CM008472.1	111501158	111503835	2678	111502602	326	521.74	79.4023	518.269
CM008472.1	111504381	111504696	316	111504601	12	4.62042	3.15666	2.99474
CM008472.1	111504828	111506224	1397	111505665	495	879.666	120.439	874.679
CM008472.1	111518144	111518228	85	111518191	10	3.39536	2.67102	1.82717
CM008472.1	111519934	111520396	463	111520283	20	10.6245	5.09923	8.85368
CM008472.1	111522927	111526301	3375	111524026	322	513.665	78.431	510.224
CM008472.1	111535602	111535949	348	111535748	21	11.4761	5.34205	9.69238
CM008472.1	111536498	111537044	547	111536723	23	13.2355	5.82769	11.4281
CM008472.1	111537814	111538107	294	111538055	15	6.6854	3.88513	4.99305
CM008472.1	111538401	111538538	138	111538458	11	3.99133	2.91384	2.39257
CM008472.1	111540564	111545069	4506	111543026	249	357.155	55.2128	354.245
CM008472.1	111551595	111555472	3878	111554235	277	424.373	67.5041	421.246
CM008472.1	111563797	111565042	1246	111564527	347	564.473	84.5015	560.839
CM008472.1	111568152	111568515	364	111568271	27	16.9596	6.79897	15.111
CM008472.1	111568964	111569577	614	111569237	50	42.3285	12.3838	40.3196
CM008472.1	111571724	111571862	139	111571826	10	3.39536	2.67102	1.82717
CM008472.1	111575237	111575342	106	111575266	9	2.83507	2.4282	1.30227
CM008472.1	111576662	111579111	2450	111578280	314	497.581	76.4884	494.198
CM008472.1	111584020	111586901	2882	111586062	315	499.586	76.7312	496.196
CM008472.1	111589905	111591887	1983	111591118	305	479.591	74.303	476.273
CM008472.1	111599381	111601516	2136	111600972	323	515.682	78.6738	512.233
CM008472.1	111603040	111605039	2000	111603739	128	155.326	31.3238	152.974
CM008472.1	111605737	111605873	137	111605837	11	3.99133	2.91384	2.39257
CM008472.1	111617719	111619057	1339	111618337	290	449.865	70.6607	446.652
CM008472.1	111620035	111620139	105	111620108	10	3.39536	2.67102	1.82717
CM008472.1	111626295	111627403	1109	111626876	156	201.87	38.1228	199.399
CM008472.1	111639789	111642455	2667	111640763	420	717.109	102.227	712.856
CM008472.1	111649547	111655272	5726	111653528	328	525.785	79.8879	522.299
CM008472.1	111707115	111707799	685	111707397	29	18.9146	7.28461	17.0479
CM008472.1	111722028	111722211	184	111722130	11	3.99133	2.91384	2.39257
CM008472.1	111789209	111789382	174	111789277	14	5.32958	3.31277	3.67913
CM008472.1	111790105	111790767	663	111790512	23	13.2355	5.82769	11.4281
CM008472.1	111799502	111799784	283	111799691	18	8.98205	4.61359	7.23941
CM008472.1	111805138	111805662	525	111805396	15	6.6854	3.88513	4.99305
CM008472.1	111823004	111823142	139	111823074	13	5.2804	3.39948	3.6306
CM008472.1	111823299	111823993	695	111823572	35	25.1058	8.74153	23.1912
CM008472.1	111824217	111824349	133	111824296	12	4.62042	3.15666	2.99474
CM008472.1	111827006	111827195	190	111827109	14	5.96931	3.64231	4.2977
CM008472.1	111835605	111835725	121	111835628	11	3.99133	2.91384	2.39257
CM008472.1	111835887	111836226	340	111835991	15	6.6854	3.88513	4.99305
CM008472.1	111843094	111843299	206	111843137	11	3.99133	2.91384	2.39257
CM008472.1	111843396	111843800	405	111843658	20	10.6245	5.09923	8.85368
CM008472.1	111843941	111844113	173	111844069	14	5.96931	3.64231	4.2977
CM008472.1	111844335	111844445	111	111844413	11	3.99133	2.91384	2.39257
CM008472.1	111848061	111848171	111	111848141	12	4.62042	3.15666	2.99474
CM008472.1	111849295	111849451	157	111849335	10	3.39536	2.67102	1.82717
CM008472.1	111860121	111860306	186	111860214	58	52.3322	14.3264	50.2816
CM008472.1	111863356	111863749	394	111863639	13	5.2804	3.39948	3.6306
CM008472.1	111863940	111864069	130	111863993	12	4.62042	3.15666	2.99474
CM008472.1	111864235	111864432	198	111864291	18	8.98205	4.61359	7.23941
CM008472.1	111864786	111864869	84	111864845	11	3.99133	2.91384	2.39257
CM008472.1	111865089	111865181	93	111865125	13	5.2804	3.39948	3.6306
CM008472.1	111865317	111869208	3892	111867105	414	704.343	100.77	700.143
CM008472.1	111870049	111870255	207	111870181	13	5.2804	3.39948	3.6306
CM008472.1	111870447	111870797	351	111870600	20	10.6245	5.09923	8.85368
CM008472.1	111889031	111889208	178	111889117	26	16.0045	6.55615	14.1655
CM008472.1	111893242	111893565	324	111893256	13	5.2804	3.39948	3.6306
CM008472.1	111912068	111914518	2451	111913713	321	511.65	78.1882	508.216
CM008472.1	111957775	111957873	99	111957846	10	3.39536	2.67102	1.82717
CM008472.1	111979660	111979765	106	111979748	11	3.99133	2.91384	2.39257
CM008472.1	111979861	111980023	163	111979972	10	3.39536	2.67102	1.82717
CM008472.1	111989831	111989953	123	111989873	12	4.62042	3.15666	2.99474
CM008472.1	111995764	111997544	1781	111997284	52	44.7819	12.8695	42.7622
CM008472.1	111998768	111999129	362	111998920	19	8.88877	4.41702	7.1609
CM008472.1	111999359	111999667	309	111999547	17	8.19309	4.37077	6.46599
CM008472.1	112000116	112000247	132	112000204	13	5.2804	3.39948	3.6306
CM008472.1	112002695	112004346	1652	112003725	547	995.314	133.066	989.745
CM008472.1	112007004	112010638	3635	112007544	374	620.22	91.0576	616.367
CM008472.1	112011470	112011570	101	112011565	11	3.99133	2.91384	2.39257
CM008472.1	112016283	112016462	180	112016411	12	4.62042	3.15666	2.99474
CM008472.1	112022734	112022867	134	112022766	10	3.39536	2.67102	1.82717
CM008472.1	112023156	112023313	158	112023203	12	4.62042	3.15666	2.99474
CM008472.1	112045710	112046004	295	112045781	19	9.79287	4.85641	8.0357
CM008472.1	112046095	112046365	271	112046218	12	3.59449	2.61626	2.02488
CM008472.1	112054525	112054652	128	112054566	14	5.96931	3.64231	4.2977
CM008472.1	112057327	112059077	1751	112058311	471	801.949	104.242	797.324
CM008472.1	112059613	112062540	2928	112061243	385	643.177	93.7287	639.231
CM008472.1	112062788	112063091	304	112062933	15	6.6854	3.88513	4.99305
CM008472.1	112063317	112063505	189	112063377	12	4.62042	3.15666	2.99474
CM008472.1	112069784	112071063	1280	112069994	24	14.1419	6.07051	12.3234
CM008472.1	112071285	112072439	1155	112072024	52	44.7819	12.8695	42.7622
CM008472.1	112081859	112081986	128	112081970	11	3.99133	2.91384	2.39257
CM008472.1	112083081	112083234	154	112083093	13	5.2804	3.39948	3.6306
CM008472.1	112084822	112085034	213	112084981	12	4.62042	3.15666	2.99474
CM008472.1	112085187	112085422	236	112085309	14	5.96931	3.64231	4.2977
CM008472.1	112095615	112095745	131	112095691	12	4.62042	3.15666	2.99474
CM008472.1	112096217	112098780	2564	112098066	277	424.373	67.5041	421.246
CM008472.1	112113968	112114110	143	112113980	10	3.39536	2.67102	1.82717
CM008472.1	112114348	112114510	163	112114393	16	7.42712	4.12795	5.71668
CM008472.1	112114611	112117608	2998	112116332	434	747.042	105.627	742.661
CM008472.1	112122257	112123099	843	112122385	44	35.1755	10.9269	33.2013
CM008472.1	112128745	112129060	316	112128845	14	5.96931	3.64231	4.2977
CM008472.1	112129331	112129562	232	112129451	12	4.62042	3.15666	2.99474
CM008472.1	112132139	112132237	99	112132144	10	3.39536	2.67102	1.82717
CM008472.1	112132507	112132672	166	112132584	11	3.99133	2.91384	2.39257
CM008472.1	112133010	112133335	326	112133124	26	16.0045	6.55615	14.1655
CM008472.1	112133480	112134372	893	112134142	21	11.4761	5.34205	9.69238
CM008472.1	112137634	112138292	659	112138159	14	5.96931	3.64231	4.2977
CM008472.1	112138400	112138716	317	112138550	22	12.3467	5.58487	10.5508
CM008472.1	112152517	112156410	3894	112153071	42	32.8652	10.4413	30.9034
CM008472.1	112156538	112156778	241	112156721	13	5.2804	3.39948	3.6306
CM008472.1	112157522	112157811	290	112157576	11	3.99133	2.91384	2.39257
CM008472.1	112157909	112158216	308	112157997	15	6.6854	3.88513	4.99305
CM008472.1	112158312	112165055	6744	112163432	287	443.959	69.9323	440.766
CM008472.1	112167636	112169925	2290	112169265	146	184.977	35.6946	182.549
CM008472.1	112173759	112174035	277	112173843	13	5.2804	3.39948	3.6306
CM008472.1	112175664	112175766	103	112175710	10	3.39536	2.67102	1.82717
CM008472.1	112176000	112177159	1160	112176890	39	27.504	8.83404	25.575
CM008472.1	112177343	112178748	1406	112178135	73	72.3057	17.9687	70.1851
CM008472.1	112182229	112182550	322	112182462	11	3.99133	2.91384	2.39257
CM008472.1	112197357	112199150	1794	112198581	455	792.305	110.726	787.721
CM008472.1	112239706	112240076	371	112239844	18	8.98205	4.61359	7.23941
CM008472.1	112240243	112242163	1921	112240953	303	475.609	73.8174	472.305
CM008472.1	112242258	112243503	1246	112242442	433	744.897	105.384	740.525
CM008472.1	112245723	112248420	2698	112247198	127	140.666	25.7601	138.356
CM008472.1	112250999	112251341	343	112251129	14	5.96931	3.64231	4.2977
CM008472.1	112257759	112259476	1718	112259037	166	219.04	40.551	216.523
CM008472.1	112260435	112260640	206	112260488	10	3.39536	2.67102	1.82717
CM008472.1	112261120	112261241	122	112261184	13	3.68661	2.58784	2.11679
CM008472.1	112261933	112262085	153	112262005	16	7.42712	4.12795	5.71668
CM008472.1	112262443	112263327	885	112263175	73	72.3057	17.9687	70.1851
CM008472.1	112263489	112265945	2457	112264928	339	548.127	82.5589	544.557
CM008472.1	112270278	112270431	154	112270334	13	5.2804	3.39948	3.6306
CM008472.1	112274979	112275574	596	112275119	86	90.6919	21.1254	88.5147
CM008472.1	112284809	112284935	127	112284877	12	4.62042	3.15666	2.99474
CM008472.1	112286283	112287182	900	112286499	67	64.1425	16.5118	62.0489
CM008472.1	112290974	112296998	6025	112293795	362	595.336	88.1438	591.581
CM008472.1	112297089	112297183	95	112297165	9	2.83507	2.4282	1.30227
CM008472.1	112297421	112297536	116	112297519	9	2.83507	2.4282	1.30227
CM008472.1	112297641	112298069	429	112297894	14	5.96931	3.64231	4.2977
CM008472.1	112298204	112299673	1470	112298845	56	49.7849	13.8408	47.7444
CM008472.1	112299876	112300224	349	112300089	14	5.96931	3.64231	4.2977
CM008472.1	112300473	112303912	3440	112303203	35	25.1058	8.74153	23.1912
CM008472.1	112304641	112305143	503	112304699	23	13.2355	5.82769	11.4281
CM008472.1	112313313	112314147	835	112313824	119	140.899	29.1384	138.585
CM008472.1	112317441	112317623	183	112317524	28	17.9298	7.04179	16.072
CM008472.1	112318167	112319264	1098	112318622	21	11.4761	5.34205	9.69238
CM008472.1	112330951	112331099	149	112331049	13	5.2804	3.39948	3.6306
CM008472.1	112336997	112337135	139	112337080	11	3.99133	2.91384	2.39257
CM008472.1	112345160	112345599	440	112345428	17	8.19309	4.37077	6.46599
CM008472.1	112362161	112364369	2209	112363115	406	687.379	98.8279	683.249
CM008472.1	112365346	112365532	187	112365454	13	4.15239	2.81751	2.55241
CM008472.1	112380112	112383489	3378	112380964	421	719.241	102.47	714.978
CM008472.1	112383822	112384404	583	112384266	26	16.0045	6.55615	14.1655
CM008472.1	112385259	112385469	211	112385361	15	4.79724	2.95753	3.17034
CM008472.1	112396771	112396926	156	112396890	10	3.39536	2.67102	1.82717
CM008472.1	112397440	112397587	148	112397548	11	3.99133	2.91384	2.39257
CM008472.1	112412745	112412880	136	112412806	12	4.62042	3.15666	2.99474
CM008472.1	112413486	112413610	125	112413558	11	3.99133	2.91384	2.39257
CM008472.1	112413962	112415562	1601	112414565	125	150.485	30.5954	148.147
CM008472.1	112441540	112443927	2388	112442820	342	554.248	83.2874	550.653
CM008472.1	112444862	112446294	1433	112445351	183	248.815	44.6789	246.219
CM008472.1	112453905	112455373	1469	112454681	468	820.537	113.883	815.823
CM008472.1	112460089	112460587	499	112460456	12	4.62042	3.15666	2.99474
CM008472.1	112472473	112472663	191	112472552	13	5.2804	3.39948	3.6306
CM008472.1	112472867	112475962	3096	112475134	515	923.879	125.295	918.675
CM008472.1	112478798	112478971	174	112478890	12	4.62042	3.15666	2.99474
CM008472.1	112479106	112479211	106	112479162	11	3.99133	2.91384	2.39257
CM008472.1	112503099	112503805	707	112503472	210	297.481	51.2351	294.748
CM008472.1	112513897	112514761	865	112514451	117	137.732	28.6528	135.426
CM008472.1	112528542	112528652	111	112528652	10	3.39536	2.67102	1.82717
CM008472.1	112539659	112539749	91	112539690	10	3.39536	2.67102	1.82717
CM008472.1	112542496	112543233	738	112543104	14	5.96931	3.64231	4.2977
CM008472.1	112543514	112544692	1179	112544553	21	11.4761	5.34205	9.69238
CM008472.1	112544797	112549464	4668	112546609	172	229.467	42.0079	226.923
CM008472.1	112553053	112553163	111	112553155	11	3.50861	2.65021	1.93943
CM008472.1	112554062	112554239	178	112554138	11	3.99133	2.91384	2.39257
CM008472.1	112554348	112554455	108	112554403	11	3.99133	2.91384	2.39257
CM008472.1	112554558	112555678	1121	112555214	27	16.9596	6.79897	15.111
CM008472.1	112560573	112560728	156	112560626	11	3.99133	2.91384	2.39257
CM008472.1	112561000	112563048	2049	112561779	101	112.945	24.7677	110.705
CM008472.1	112565341	112565473	133	112565388	11	3.99133	2.91384	2.39257
CM008472.1	112569522	112569640	119	112569583	13	5.2804	3.39948	3.6306
CM008472.1	112570531	112571236	706	112571031	36	26.1811	8.98435	24.2593
CM008472.1	112588599	112590487	1889	112589462	392	657.857	95.4284	653.85
CM008472.1	112592517	112592601	85	112592553	9	2.83507	2.4282	1.30227
CM008472.1	112595536	112595743	208	112595631	11	3.99133	2.91384	2.39257
CM008472.1	112604666	112604784	119	112604717	11	3.99133	2.91384	2.39257
CM008472.1	112611219	112611365	147	112611349	10	3.39536	2.67102	1.82717
CM008472.1	112611809	112612851	1043	112612185	17	8.19309	4.37077	6.46599
CM008472.1	112613943	112614024	82	112613967	10	3.39536	2.67102	1.82717
CM008472.1	112614321	112614605	285	112614419	14	5.96931	3.64231	4.2977
CM008472.1	112614924	112617235	2312	112616577	47	38.7118	11.6554	36.7197
CM008472.1	112617362	112617830	469	112617622	32	21.9521	8.01307	20.0604
CM008472.1	112617926	112620330	2405	112620150	92	99.4689	22.5823	97.2664
CM008472.1	112620436	112622362	1927	112620676	60	54.9086	14.812	52.8482
CM008472.1	112622473	112622615	143	112622593	13	5.2804	3.39948	3.6306
CM008472.1	112622752	112623194	443	112623088	19	9.79287	4.85641	8.0357
CM008472.1	112623323	112629977	6655	112627015	402	678.923	97.8566	674.828
CM008472.1	112630160	112632535	2376	112631545	190	261.276	46.3787	258.646
CM008472.1	112632623	112634148	1526	112633433	72	70.9302	17.7259	68.8139
CM008472.1	112634422	112635167	746	112634939	24	14.1419	6.07051	12.3234
CM008472.1	112696129	112697044	916	112696571	149	190.015	36.4231	187.574
CM008472.1	112699063	112700532	1470	112699736	89	95.0588	21.8538	92.8689
CM008472.1	112704068	112704224	157	112704153	14	5.96931	3.64231	4.2977
CM008472.1	112704321	112704482	162	112704382	22	12.3467	5.58487	10.5508
CM008472.1	112714241	112715814	1574	112714914	323	515.682	78.6738	512.233
CM008472.1	112715936	112716022	87	112715983	9	2.83507	2.4282	1.30227
CM008472.1	112723299	112725474	2176	112723933	414	704.343	100.77	700.143
CM008472.1	112730036	112730251	216	112730155	42	32.8652	10.4413	30.9034
CM008472.1	112741151	112741318	168	112741260	15	6.6854	3.88513	4.99305
CM008472.1	112744605	112745989	1385	112745198	57	51.0548	14.0836	49.0093
CM008472.1	112748138	112748637	500	112748512	112	129.878	27.4387	127.593
CM008472.1	112749951	112750397	447	112750174	41	31.7249	10.1984	29.7694
CM008472.1	112759120	112760320	1201	112759866	65	61.4711	16.0261	59.3868
CM008472.1	112760549	112760857	309	112760603	18	8.98205	4.61359	7.23941
CM008472.1	112761306	112761475	170	112761390	11	3.99133	2.91384	2.39257
CM008472.1	112761598	112761748	151	112761717	13	4.6932	3.09192	3.06678
CM008472.1	112762031	112762215	185	112762145	13	4.6932	3.09192	3.06678
CM008472.1	112764211	112764304	94	112764298	9	2.83507	2.4282	1.30227
CM008472.1	112764686	112764958	273	112764917	11	3.99133	2.91384	2.39257
CM008472.1	112773940	112775403	1464	112774443	196	272.047	47.8356	269.387
CM008472.1	112778115	112778308	194	112778181	13	5.2804	3.39948	3.6306
CM008472.1	112778417	112778747	331	112778519	41	31.7249	10.1984	29.7694
CM008472.1	112779566	112779923	358	112779895	13	5.2804	3.39948	3.6306
CM008472.1	112780090	112780600	511	112780194	21	11.4761	5.34205	9.69238
CM008472.1	112780962	112781076	115	112781033	10	3.39536	2.67102	1.82717
CM008472.1	112782482	112782609	128	112782554	16	7.42712	4.12795	5.71668
CM008472.1	112782844	112782977	134	112782965	10	3.39536	2.67102	1.82717
CM008472.1	112791405	112792014	610	112791634	16	7.42712	4.12795	5.71668
CM008472.1	112792138	112792452	315	112792259	16	5.99084	3.42126	4.31897
CM008472.1	112792777	112795924	3148	112795082	90	96.5241	22.0967	94.33
CM008472.1	112796057	112796232	176	112796164	28	17.9298	7.04179	16.072
CM008472.1	112804505	112805326	822	112805049	126	152.095	30.8382	149.752
CM008472.1	112809617	112809724	108	112809693	12	4.62042	3.15666	2.99474
CM008472.1	112809846	112810178	333	112810098	19	9.79287	4.85641	8.0357
CM008472.1	112811146	112811358	213	112811321	12	4.62042	3.15666	2.99474
CM008472.1	112823933	112824145	213	112824005	17	8.19309	4.37077	6.46599
CM008472.1	112824442	112827791	3350	112826009	113	131.442	27.6815	129.152
CM008472.1	112842722	112844109	1388	112843181	80	82.0936	19.6684	79.9421
CM008472.1	112844361	112847008	2648	112846192	346	562.426	84.2587	558.799
CM008472.1	112856919	112858814	1896	112857955	395	664.166	96.1569	660.132
CM008472.1	112858948	112859099	152	112859015	12	4.62042	3.15666	2.99474
CM008472.1	112862744	112863306	563	112862890	27	16.9596	6.79897	15.111
CM008472.1	112863592	112872169	8578	112869600	298	465.678	72.6033	462.41
CM008472.1	112878730	112879371	642	112879236	95	103.921	23.3107	101.706
CM008472.1	112879494	112882302	2809	112880489	341	552.206	83.0446	548.619
CM008472.1	112882414	112883098	685	112882723	26	16.0045	6.55615	14.1655
CM008472.1	112884001	112884144	144	112884066	11	3.99133	2.91384	2.39257
CM008472.1	112889088	112889346	259	112889248	17	8.19309	4.37077	6.46599
CM008472.1	112892025	112892211	187	112892112	14	5.96931	3.64231	4.2977
CM008472.1	112893826	112893910	85	112893829	9	2.83507	2.4282	1.30227
CM008472.1	112906041	112906452	412	112906152	17	8.19309	4.37077	6.46599
CM008472.1	112909141	112909289	149	112909188	16	7.42712	4.12795	5.71668
CM008472.1	112919693	112919781	89	112919721	11	3.50861	2.65021	1.93943
CM008472.1	112945761	112947050	1290	112946499	65	61.4711	16.0261	59.3868
CM008472.1	112956927	112959227	2301	112958422	93	100.948	22.8251	98.7416
CM008472.1	112959545	112959663	119	112959608	11	3.50861	2.65021	1.93943
CM008472.1	112971472	112971593	122	112971529	14	5.96931	3.64231	4.2977
CM008472.1	112971682	112971838	157	112971759	21	11.4761	5.34205	9.69238
CM008472.1	112975131	112975969	839	112975544	145	183.303	35.4518	180.88
CM008472.1	112986513	112986663	151	112986618	14	5.96931	3.64231	4.2977
CM008472.1	112988239	112988553	315	112988346	18	8.98205	4.61359	7.23941
CM008472.1	112988655	112989174	520	112988844	114	133.008	27.9243	130.715
CM008472.1	112989266	112993832	4567	112991049	99	109.919	24.282	107.688
CM008472.1	112995656	112995770	115	112995675	10	3.39536	2.67102	1.82717
CM008472.1	112997779	112998026	248	112997902	14	5.96931	3.64231	4.2977
CM008472.1	113003210	113003466	257	113003324	27	16.9596	6.79897	15.111
CM008472.1	113003710	113003803	94	113003752	12	4.62042	3.15666	2.99474
CM008472.1	113010365	113011342	978	113010827	152	195.079	37.1515	192.625
CM008472.1	113013234	113013472	239	113013344	13	5.2804	3.39948	3.6306
CM008472.1	113014752	113015508	757	113015076	127	153.709	31.081	151.362
CM008472.1	113018326	113019004	679	113018826	21	11.4761	5.34205	9.69238
CM008472.1	113023169	113023619	451	113023442	29	18.9146	7.28461	17.0479
CM008472.1	113056126	113056231	106	113056166	12	4.62042	3.15666	2.99474
CM008472.1	113082007	113082154	148	113082087	10	3.39536	2.67102	1.82717
CM008472.1	113092647	113093240	594	113092936	53	46.0209	13.1123	43.9959
CM008472.1	113097913	113098310	398	113098047	22	12.3467	5.58487	10.5508
CM008472.1	113108600	113108711	112	113108658	10	2.96449	2.42936	1.43047
CM008472.1	113118531	113118678	148	113118591	16	7.42712	4.12795	5.71668
CM008472.1	113118784	113119989	1206	113119224	23	13.2355	5.82769	11.4281
CM008472.1	113125550	113125680	131	113125608	13	5.2804	3.39948	3.6306
CM008472.1	113127914	113128015	102	113127998	11	3.99133	2.91384	2.39257
CM008472.1	113128505	113128622	118	113128578	11	3.99133	2.91384	2.39257
CM008472.1	113128883	113129089	207	113128973	12	4.62042	3.15666	2.99474
CM008472.1	113129202	113129420	219	113129322	15	4.31176	2.73462	2.71153
CM008472.1	113130533	113130841	309	113130699	20	10.6245	5.09923	8.85368
CM008472.1	113131045	113132108	1064	113131906	33	22.9909	8.25589	21.0914
CM008472.1	113132299	113132388	90	113132339	10	3.39536	2.67102	1.82717
CM008472.1	113132733	113132823	91	113132761	10	3.39536	2.67102	1.82717
CM008472.1	113132916	113137941	5026	113135059	318	505.612	77.4597	502.2
CM008472.1	113141525	113141621	97	113141602	11	3.99133	2.91384	2.39257
CM008472.1	113161764	113162537	774	113161962	81	83.5137	19.9113	81.3579
CM008472.1	113162785	113162935	151	113162852	13	5.2804	3.39948	3.6306
CM008472.1	113163230	113163327	98	113163320	9	2.83507	2.4282	1.30227
CM008472.1	113168596	113168803	208	113168679	25	15.0651	6.31333	13.2361
CM008472.1	113168901	113169072	172	113168955	27	16.9596	6.79897	15.111
CM008472.1	113169308	113169400	93	113169386	10	3.39536	2.67102	1.82717
CM008472.1	113178107	113178971	865	113178492	26	16.0045	6.55615	14.1655
CM008472.1	113182983	113183773	791	113183330	30	14.6902	5.29832	12.8716
CM008472.1	113209474	113209574	101	113209548	12	4.62042	3.15666	2.99474
CM008472.1	113212049	113212578	530	113212281	14	5.96931	3.64231	4.2977
CM008472.1	113212686	113215453	2768	113213574	312	493.573	76.0028	490.205
CM008472.1	113221844	113221963	120	113221894	9	2.83507	2.4282	1.30227
CM008472.1	113222190	113222330	141	113222237	16	6.68192	3.75447	4.99305
CM008472.1	113224807	113224927	121	113224883	14	5.96931	3.64231	4.2977
CM008472.1	113233670	113233790	121	113233721	14	5.96931	3.64231	4.2977
CM008472.1	113233895	113234006	112	113233954	10	3.39536	2.67102	1.82717
CM008472.1	113234182	113234822	641	113234526	184	250.588	44.9218	247.987
CM008472.1	113235806	113235930	125	113235872	13	5.2804	3.39948	3.6306
CM008472.1	113241973	113242436	464	113242326	54	44.494	12.1468	42.4794
CM008472.1	113247011	113247456	446	113247139	101	112.945	24.7677	110.705
CM008472.1	113248605	113250345	1741	113249115	244	360.877	59.491	357.955
CM008472.1	113254253	113254392	140	113254364	15	6.6854	3.88513	4.99305
CM008472.1	113283885	113283980	96	113283921	12	4.62042	3.15666	2.99474
CM008472.1	113287355	113288243	889	113287758	296	461.716	72.1176	458.462
CM008472.1	113307672	113307803	132	113307756	14	5.96931	3.64231	4.2977
CM008472.1	113307909	113308052	144	113307945	12	4.62042	3.15666	2.99474
CM008472.1	113308266	113308352	87	113308326	10	3.39536	2.67102	1.82717
CM008472.1	113331569	113331724	156	113331622	26	16.0045	6.55615	14.1655
CM008472.1	113515893	113516068	176	113515976	43	34.0155	10.6841	32.0474
CM008472.1	113548057	113548231	175	113548131	45	36.345	11.1697	34.3646
CM008472.1	113635255	113635849	595	113635595	29	18.9146	7.28461	17.0479
CM008472.1	113769044	113769714	671	113769282	44	35.1755	10.9269	33.2013
CM008472.1	113927577	113927703	127	113927635	13	5.2804	3.39948	3.6306
CM008472.1	113959783	113959917	135	113959874	12	4.62042	3.15666	2.99474
CM008472.1	113966059	113966168	110	113966114	10	3.39536	2.67102	1.82717
CM008472.1	113967522	113970625	3104	113968332	353	576.785	85.9584	573.103
CM008472.1	113971467	113971556	90	113971480	11	3.99133	2.91384	2.39257
CM008472.1	113993240	113993824	585	113993682	19	8.88877	4.41702	7.1609
CM008472.1	113994793	113995585	793	113995434	24	14.1419	6.07051	12.3234
CM008472.1	114007432	114007548	117	114007486	14	5.96931	3.64231	4.2977
CM008472.1	114010682	114011455	774	114011170	36	26.1811	8.98435	24.2593
CM008472.1	114019691	114019810	120	114019709	12	4.62042	3.15666	2.99474
CM008472.1	114019923	114020026	104	114019985	10	3.39536	2.67102	1.82717
CM008472.1	114020304	114020427	124	114020319	11	3.99133	2.91384	2.39257
CM008472.1	114023484	114023851	368	114023755	16	7.42712	4.12795	5.71668
CM008472.1	114026902	114029648	2747	114027361	209	295.65	50.9923	292.923
CM008472.1	114029778	114030036	259	114029917	19	9.79287	4.85641	8.0357
CM008472.1	114030238	114030367	130	114030308	13	5.2804	3.39948	3.6306
CM008472.1	114031117	114031255	139	114031208	13	5.2804	3.39948	3.6306
CM008472.1	114047202	114047307	106	114047293	10	3.39536	2.67102	1.82717
CM008472.1	114053280	114053406	127	114053379	12	4.62042	3.15666	2.99474
CM008472.1	114057777	114057903	127	114057831	12	4.62042	3.15666	2.99474
CM008472.1	114073194	114073345	152	114073328	12	4.62042	3.15666	2.99474
CM008472.1	114073907	114075718	1812	114075066	43	34.0155	10.6841	32.0474
CM008472.1	114089046	114089143	98	114089124	10	3.39536	2.67102	1.82717
CM008472.1	114091525	114091620	96	114091530	9	2.83507	2.4282	1.30227
CM008472.1	114097764	114098451	688	114097870	15	6.6854	3.88513	4.99305
CM008472.1	114113229	114113611	383	114113502	33	22.9909	8.25589	21.0914
CM008472.1	114113749	114113858	110	114113827	11	3.99133	2.91384	2.39257
CM008472.1	114162979	114163081	103	114163014	13	5.2804	3.39948	3.6306
CM008472.1	114195713	114195852	140	114195826	13	5.2804	3.39948	3.6306
CM008472.1	114229780	114229961	182	114229841	29	18.9146	7.28461	17.0479
CM008472.1	114404216	114404358	143	114404281	11	3.067	2.41501	1.53245
CM008472.1	114404459	114404959	501	114404696	17	8.19309	4.37077	6.46599
CM008472.1	114405310	114405513	204	114405415	25	15.0651	6.31333	13.2361
CM008472.1	114561062	114561153	92	114561111	9	2.83507	2.4282	1.30227
CM008472.1	114588659	114588803	145	114588679	20	10.6245	5.09923	8.85368
CM008472.1	114588925	114589103	179	114588975	25	15.0651	6.31333	13.2361
CM008472.1	114600347	114600513	167	114600429	26	16.0045	6.55615	14.1655
CM008472.1	114615821	114617169	1349	114616446	111	128.319	27.1959	126.038
CM008472.1	114631613	114635643	4031	114632793	284	438.067	69.2038	434.895
CM008472.1	114635899	114636050	152	114635980	16	7.42712	4.12795	5.71668
CM008472.1	114636298	114636592	295	114636370	14	5.96931	3.64231	4.2977
CM008472.1	114637058	114637222	165	114637200	10	3.39536	2.67102	1.82717
CM008472.1	114640289	114640377	89	114640359	11	3.99133	2.91384	2.39257
CM008472.1	114640808	114640927	120	114640885	12	4.62042	3.15666	2.99474
CM008472.1	114642630	114643769	1140	114642829	27	16.9596	6.79897	15.111
CM008472.1	114648335	114648488	154	114648372	13	5.2804	3.39948	3.6306
CM008472.1	114650196	114650414	219	114650276	14	5.96931	3.64231	4.2977
CM008472.1	114650658	114651604	947	114651398	20	10.6245	5.09923	8.85368
CM008472.1	114651777	114651906	130	114651814	12	4.62042	3.15666	2.99474
CM008472.1	114654694	114654861	168	114654697	10	3.39536	2.67102	1.82717
CM008472.1	114655051	114655924	874	114655178	31	20.9262	7.77025	19.0426
CM008472.1	114656082	114656277	196	114656164	21	11.4761	5.34205	9.69238
CM008472.1	114656538	114656656	119	114656587	10	3.39536	2.67102	1.82717
CM008472.1	114658048	114658226	179	114658080	11	3.99133	2.91384	2.39257
CM008472.1	114659352	114659461	110	114659391	11	3.99133	2.91384	2.39257
CM008472.1	114659694	114659875	182	114659838	13	5.2804	3.39948	3.6306
CM008472.1	114660062	114660495	434	114660396	18	8.98205	4.61359	7.23941
CM008472.1	114660685	114660788	104	114660782	11	3.99133	2.91384	2.39257
CM008472.1	114663529	114664315	787	114664130	41	31.7249	10.1984	29.7694
CM008472.1	114666805	114666969	165	114666941	11	3.99133	2.91384	2.39257
CM008472.1	114682683	114682821	139	114682744	16	7.42712	4.12795	5.71668
CM008472.1	114682938	114683057	120	114682985	11	3.99133	2.91384	2.39257
CM008472.1	114687103	114687247	145	114687174	12	4.62042	3.15666	2.99474
CM008472.1	114687374	114687544	171	114687405	11	3.99133	2.91384	2.39257
CM008472.1	114706136	114706257	122	114706175	10	3.39536	2.67102	1.82717
CM008472.1	114707110	114707192	83	114707137	10	2.96449	2.42936	1.43047
CM008472.1	114709930	114710159	230	114710025	18	8.98205	4.61359	7.23941
CM008472.1	114713144	114713384	241	114713286	44	35.1755	10.9269	33.2013
CM008472.1	114713548	114713804	257	114713666	37	27.2679	9.22717	25.3391
CM008472.1	114749000	114750471	1472	114750022	245	362.774	59.7338	359.846
CM008472.1	114752889	114753414	526	114753203	104	117.514	25.4961	115.262
CM008472.1	114753512	114753861	350	114753663	47	38.7118	11.6554	36.7197
CM008472.1	114757404	114757539	136	114757491	19	9.79287	4.85641	8.0357
CM008472.1	114757729	114757836	108	114757755	11	3.99133	2.91384	2.39257
CM008472.1	114760694	114760839	146	114760750	15	6.6854	3.88513	4.99305
CM008472.1	114777046	114778535	1490	114777780	440	759.93	107.084	755.493
CM008472.1	114798770	114798888	119	114798829	10	3.39536	2.67102	1.82717
CM008472.1	114799228	114799479	252	114799376	12	4.62042	3.15666	2.99474
CM008472.1	114816993	114817096	104	114817021	10	3.39536	2.67102	1.82717
CM008472.1	114832886	114832986	101	114832910	11	3.99133	2.91384	2.39257
CM008472.1	114833084	114833693	610	114833433	19	9.79287	4.85641	8.0357
CM008472.1	114836611	114838750	2140	114837383	285	440.03	69.4466	436.85
CM008472.1	114838868	114839073	206	114838960	13	5.2804	3.39948	3.6306
CM008472.1	114839688	114839809	122	114839752	11	3.99133	2.91384	2.39257
CM008472.1	114859768	114859885	118	114859835	12	4.62042	3.15666	2.99474
CM008472.1	114865103	114865223	121	114865174	14	5.96931	3.64231	4.2977
CM008472.1	114944334	114944826	493	114944554	15	6.6854	3.88513	4.99305
CM008472.1	115042447	115042546	100	115042519	13	5.02196	3.26288	3.39495
CM008472.1	115124804	115124907	104	115124826	11	3.99133	2.91384	2.39257
CM008472.1	115126157	115126264	108	115126205	15	6.6854	3.88513	4.99305
CM008472.1	115310538	115310747	210	115310676	13	3.2814	2.39279	1.74649
CM008472.1	115409964	115410065	102	115410018	12	4.62042	3.15666	2.99474
CM008472.1	115641199	115642784	1586	115642394	79	80.6788	19.4256	78.5316
CM008472.1	115805196	115805304	109	115805200	11	3.99133	2.91384	2.39257
CM008472.1	116203224	116203331	108	116203284	12	4.62042	3.15666	2.99474
CM008472.1	116386457	116386552	96	116386494	11	3.99133	2.91384	2.39257
CM008472.1	116438659	116438799	141	116438715	15	6.6854	3.88513	4.99305
CM008472.1	116535757	116535862	106	116535848	10	3.39536	2.67102	1.82717
CM008472.1	116615738	116615835	98	116615761	10	3.39536	2.67102	1.82717
CM008472.1	116619153	116619288	136	116619219	11	3.99133	2.91384	2.39257
CM008472.1	116619382	116619533	152	116619455	15	6.6854	3.88513	4.99305
CM008472.1	116619707	116619866	160	116619776	13	5.2804	3.39948	3.6306
CM008472.1	116620291	116623109	2819	116622545	105	113.54	23.4102	111.3
CM008472.1	116626652	116626757	106	116626701	12	4.62042	3.15666	2.99474
CM008472.1	116643043	116643768	726	116643408	23	13.2355	5.82769	11.4281
CM008472.1	116715786	116715974	189	116715832	14	5.96931	3.64231	4.2977
CM008472.1	116719787	116719909	123	116719842	14	5.96931	3.64231	4.2977
CM008472.1	116721559	116722043	485	116721734	27	16.9596	6.79897	15.111
CM008472.1	116728464	116729396	933	116728934	129	156.946	31.5666	154.59
CM008472.1	116745180	116745359	180	116745285	27	16.9596	6.79897	15.111
CM008472.1	116756914	116759577	2664	116758055	237	347.648	57.7912	344.766
CM008472.1	116772713	116773026	314	116772962	13	5.2804	3.39948	3.6306
CM008472.1	116773482	116775270	1789	116774536	213	302.984	51.9635	300.236
CM008472.1	116784390	116784950	561	116784742	79	80.6788	19.4256	78.5316
CM008472.1	116788768	116788866	99	116788828	9	2.83507	2.4282	1.30227
CM008472.1	116791936	116792139	204	116792053	11	3.99133	2.91384	2.39257
CM008472.1	116802066	116802206	141	116802117	12	4.62042	3.15666	2.99474
CM008472.1	116802453	116802619	167	116802541	14	5.96931	3.64231	4.2977
CM008472.1	116802816	116803084	269	116802888	11	3.99133	2.91384	2.39257
CM008472.1	116803422	116803599	178	116803512	11	3.50861	2.65021	1.93943
CM008472.1	116927668	116927814	147	116927766	11	3.99133	2.91384	2.39257
